## Supplementary Data 2 for "Widespread enhancer co-activity identified by multimodal single cell analysis": supplementary_data_2.tsv (part 189 of 272)

gene	enh1	enh2	corr	pval	fdr	significant
ENSG00000115840	chr2_172336000_172340000	chr2_173460600_173462800	-0.00405	0.773	0.966	no
ENSG00000123600	chr2_172336000_172340000	chr2_172370200_172371000	0.0107	0.538	0.966	no
ENSG00000123600	chr2_172336000_172340000	chr2_172386600_172389000	0.0164	0.345	0.792	no
ENSG00000123600	chr2_172336000_172340000	chr2_172414000_172414400	-0.0047	0.787	0.966	no
ENSG00000123600	chr2_172336000_172340000	chr2_172734600_172735400	-0.00648	0.709	0.966	no
ENSG00000123600	chr2_172336000_172340000	chr2_172738600_172739400	-0.00774	0.656	0.966	no
ENSG00000123600	chr2_172336000_172340000	chr2_172810800_172811800	-0.0042	0.809	0.966	no
ENSG00000128683	chr2_172336000_172340000	chr2_172370200_172371000	-0.0135	0.89	0.966	no
ENSG00000128683	chr2_172336000_172340000	chr2_172386600_172389000	-0.0135	0.89	0.966	no
ENSG00000128708	chr2_172336000_172340000	chr2_172370200_172371000	0.0923	0.000483	0.00401	yes
ENSG00000128708	chr2_172336000_172340000	chr2_172386600_172389000	-0.00974	0.713	0.966	no
ENSG00000128708	chr2_172336000_172340000	chr2_172414000_172414400	-0.00422	0.873	0.966	no
ENSG00000128708	chr2_172336000_172340000	chr2_172734600_172735400	-0.00598	0.821	0.966	no
ENSG00000128708	chr2_172336000_172340000	chr2_172738600_172739400	-0.00925	0.727	0.966	no
ENSG00000128708	chr2_172336000_172340000	chr2_172810800_172811800	-0.00702	0.791	0.966	no
ENSG00000128708	chr2_172336000_172340000	chr2_173460600_173462800	-0.00518	0.845	0.966	no
ENSG00000172878	chr2_172336000_172340000	chr2_172370200_172371000	-0.0136	0.732	0.966	no
ENSG00000172878	chr2_172336000_172340000	chr2_172386600_172389000	0.159	5.32e-05	0.000645	yes
ENSG00000172878	chr2_172336000_172340000	chr2_172414000_172414400	-0.00385	0.923	0.966	no
ENSG00000172878	chr2_172336000_172340000	chr2_172734600_172735400	-0.00669	0.866	0.966	no
ENSG00000172878	chr2_172336000_172340000	chr2_172738600_172739400	-0.00669	0.866	0.966	no
ENSG00000172878	chr2_172336000_172340000	chr2_172810800_172811800	-0.00545	0.891	0.966	no
ENSG00000172878	chr2_172336000_172340000	chr2_173460600_173462800	-0.00272	0.945	0.966	no
ENSG00000198586	chr2_172336000_172340000	chr2_172370200_172371000	0.0286	0.00543	0.0289	no
ENSG00000198586	chr2_172336000_172340000	chr2_172386600_172389000	0.00219	0.831	0.966	no
ENSG00000198586	chr2_172336000_172340000	chr2_172414000_172414400	-0.00346	0.737	0.966	no
ENSG00000198586	chr2_172336000_172340000	chr2_172734600_172735400	-0.00482	0.639	0.966	no
ENSG00000198586	chr2_172336000_172340000	chr2_172738600_172739400	-0.00583	0.571	0.966	no
ENSG00000198586	chr2_172336000_172340000	chr2_172810800_172811800	-0.00431	0.675	0.966	no
ENSG00000071967	chr2_172370200_172371000	chr2_172386600_172389000	0.00818	0.706	0.966	no
ENSG00000071967	chr2_172370200_172371000	chr2_172414000_172414400	0.0468	0.0309	0.117	no
ENSG00000071967	chr2_172370200_172371000	chr2_172734600_172735400	-0.0111	0.609	0.966	no
ENSG00000071967	chr2_172370200_172371000	chr2_172738600_172739400	0.0115	0.597	0.966	no
ENSG00000071967	chr2_172370200_172371000	chr2_172810800_172811800	0.0583	0.00718	0.0363	yes
ENSG00000077380	chr2_172370200_172371000	chr2_172386600_172389000	0.0201	0.316	0.741	no
ENSG00000077380	chr2_172370200_172371000	chr2_172414000_172414400	0.0442	0.0272	0.106	no
ENSG00000077380	chr2_172370200_172371000	chr2_172734600_172735400	-0.0133	0.505	0.966	no
ENSG00000077380	chr2_172370200_172371000	chr2_172738600_172739400	0.0351	0.0799	0.251	no
ENSG00000077380	chr2_172370200_172371000	chr2_172810800_172811800	0.0221	0.27	0.657	no
ENSG00000077380	chr2_172370200_172371000	chr2_173460600_173462800	-0.0112	0.576	0.966	no
ENSG00000115806	chr2_172370200_172371000	chr2_172386600_172389000	0.00894	0.619	0.966	no
ENSG00000115806	chr2_172370200_172371000	chr2_172414000_172414400	0.0347	0.0532	0.181	no
ENSG00000115806	chr2_172370200_172371000	chr2_172734600_172735400	-0.0107	0.552	0.966	no
ENSG00000115806	chr2_172370200_172371000	chr2_172738600_172739400	0.0321	0.0742	0.236	no
ENSG00000115827	chr2_172370200_172371000	chr2_172386600_172389000	0.00188	0.935	0.966	no
ENSG00000115827	chr2_172370200_172371000	chr2_172414000_172414400	0.0517	0.025	0.099	no
ENSG00000115827	chr2_172370200_172371000	chr2_172734600_172735400	-0.0107	0.643	0.966	no
ENSG00000115827	chr2_172370200_172371000	chr2_172738600_172739400	-0.0146	0.526	0.966	no
ENSG00000115827	chr2_172370200_172371000	chr2_172810800_172811800	0.0686	0.00292	0.0175	yes
ENSG00000115840	chr2_172370200_172371000	chr2_172386600_172389000	0.0133	0.342	0.788	no
ENSG00000115840	chr2_172370200_172371000	chr2_172414000_172414400	0.0617	1.09e-05	0.000171	yes
ENSG00000115840	chr2_172370200_172371000	chr2_172734600_172735400	0.00642	0.647	0.966	no
ENSG00000115840	chr2_172370200_172371000	chr2_172738600_172739400	0.0512	0.000257	0.00239	yes
ENSG00000115840	chr2_172370200_172371000	chr2_172810800_172811800	0.0309	0.0274	0.107	no
ENSG00000115840	chr2_172370200_172371000	chr2_173460600_173462800	0.0177	0.208	0.535	no
ENSG00000123600	chr2_172370200_172371000	chr2_172386600_172389000	0.0112	0.519	0.966	no
ENSG00000123600	chr2_172370200_172371000	chr2_172414000_172414400	0.0283	0.103	0.307	no
ENSG00000123600	chr2_172370200_172371000	chr2_172734600_172735400	0.0151	0.386	0.859	no
ENSG00000123600	chr2_172370200_172371000	chr2_172738600_172739400	0.031	0.0746	0.238	no
ENSG00000123600	chr2_172370200_172371000	chr2_172810800_172811800	0.0746	1.7e-05	0.000248	yes
ENSG00000128683	chr2_172370200_172371000	chr2_172386600_172389000	-0.0192	0.845	0.966	no
ENSG00000128708	chr2_172370200_172371000	chr2_172386600_172389000	0.0138	0.602	0.966	no
ENSG00000128708	chr2_172370200_172371000	chr2_172414000_172414400	0.0702	0.00796	0.0394	yes
ENSG00000128708	chr2_172370200_172371000	chr2_172734600_172735400	-0.0129	0.626	0.966	no
ENSG00000128708	chr2_172370200_172371000	chr2_172738600_172739400	0.0166	0.53	0.966	no
ENSG00000128708	chr2_172370200_172371000	chr2_172810800_172811800	0.0808	0.00226	0.0142	yes
ENSG00000128708	chr2_172370200_172371000	chr2_173460600_173462800	-0.0112	0.673	0.966	no
ENSG00000172878	chr2_172370200_172371000	chr2_172386600_172389000	0.0939	0.0175	0.0745	no
ENSG00000172878	chr2_172370200_172371000	chr2_172414000_172414400	0.136	0.000551	0.00447	yes
ENSG00000172878	chr2_172370200_172371000	chr2_172734600_172735400	0.0661	0.095	0.288	no
ENSG00000172878	chr2_172370200_172371000	chr2_172738600_172739400	0.0661	0.095	0.288	no
ENSG00000172878	chr2_172370200_172371000	chr2_172810800_172811800	0.0887	0.025	0.0991	no
ENSG00000172878	chr2_172370200_172371000	chr2_173460600_173462800	-0.00782	0.844	0.966	no
ENSG00000198586	chr2_172370200_172371000	chr2_172386600_172389000	0.0104	0.311	0.733	no
ENSG00000198586	chr2_172370200_172371000	chr2_172414000_172414400	0.0297	0.00389	0.0221	no
ENSG00000198586	chr2_172370200_172371000	chr2_172734600_172735400	0.0172	0.0942	0.286	no
ENSG00000198586	chr2_172370200_172371000	chr2_172738600_172739400	0.0217	0.0348	0.129	no
ENSG00000198586	chr2_172370200_172371000	chr2_172810800_172811800	0.0211	0.04	0.145	no
ENSG00000071967	chr2_172386600_172389000	chr2_172414000_172414400	-0.00746	0.731	0.966	no
ENSG00000071967	chr2_172386600_172389000	chr2_172734600_172735400	-0.00944	0.664	0.966	no
ENSG00000071967	chr2_172386600_172389000	chr2_172738600_172739400	0.052	0.0164	0.0707	no
ENSG00000071967	chr2_172386600_172389000	chr2_172810800_172811800	-0.0116	0.594	0.966	no
ENSG00000077380	chr2_172386600_172389000	chr2_172414000_172414400	0.0589	0.00328	0.0192	yes
ENSG00000077380	chr2_172386600_172389000	chr2_172734600_172735400	-0.0106	0.597	0.966	no
ENSG00000077380	chr2_172386600_172389000	chr2_172738600_172739400	0.0512	0.0105	0.0495	yes
ENSG00000077380	chr2_172386600_172389000	chr2_172810800_172811800	-0.0096	0.632	0.966	no
ENSG00000077380	chr2_172386600_172389000	chr2_173460600_173462800	-0.00888	0.658	0.966	no
ENSG00000115806	chr2_172386600_172389000	chr2_172414000_172414400	0.0382	0.0336	0.126	no
ENSG00000115806	chr2_172386600_172389000	chr2_172734600_172735400	-0.00996	0.579	0.966	no
ENSG00000115806	chr2_172386600_172389000	chr2_172738600_172739400	0.0362	0.0438	0.155	no
ENSG00000115827	chr2_172386600_172389000	chr2_172414000_172414400	-0.00669	0.772	0.966	no
ENSG00000115827	chr2_172386600_172389000	chr2_172734600_172735400	-0.00792	0.732	0.966	no
ENSG00000115827	chr2_172386600_172389000	chr2_172738600_172739400	-0.0108	0.64	0.966	no
ENSG00000115827	chr2_172386600_172389000	chr2_172810800_172811800	-0.00993	0.667	0.966	no
ENSG00000115840	chr2_172386600_172389000	chr2_172414000_172414400	0.0349	0.013	0.0584	no
ENSG00000115840	chr2_172386600_172389000	chr2_172734600_172735400	0.0114	0.416	0.906	no
ENSG00000115840	chr2_172386600_172389000	chr2_172738600_172739400	0.00817	0.561	0.966	no
ENSG00000115840	chr2_172386600_172389000	chr2_172810800_172811800	-0.00834	0.552	0.966	no
ENSG00000115840	chr2_172386600_172389000	chr2_173460600_173462800	-0.00665	0.636	0.966	no
ENSG00000123600	chr2_172386600_172389000	chr2_172414000_172414400	0.0355	0.0411	0.148	no
ENSG00000123600	chr2_172386600_172389000	chr2_172734600_172735400	0.0211	0.226	0.571	no
ENSG00000123600	chr2_172386600_172389000	chr2_172738600_172739400	0.0142	0.415	0.904	no
ENSG00000123600	chr2_172386600_172389000	chr2_172810800_172811800	-0.00645	0.711	0.966	no
ENSG00000128708	chr2_172386600_172389000	chr2_172414000_172414400	-0.00648	0.807	0.966	no
ENSG00000128708	chr2_172386600_172389000	chr2_172734600_172735400	-0.00918	0.729	0.966	no
ENSG00000128708	chr2_172386600_172389000	chr2_172738600_172739400	0.0366	0.167	0.451	no
ENSG00000128708	chr2_172386600_172389000	chr2_172810800_172811800	-0.0108	0.684	0.966	no
ENSG00000128708	chr2_172386600_172389000	chr2_173460600_173462800	-0.00794	0.764	0.966	no
ENSG00000172878	chr2_172386600_172389000	chr2_172414000_172414400	-0.00775	0.845	0.966	no
ENSG00000172878	chr2_172386600_172389000	chr2_172734600_172735400	-0.0135	0.734	0.966	no
ENSG00000172878	chr2_172386600_172389000	chr2_172738600_172739400	0.106	0.00728	0.0367	yes
ENSG00000172878	chr2_172386600_172389000	chr2_172810800_172811800	-0.011	0.782	0.966	no
ENSG00000172878	chr2_172386600_172389000	chr2_173460600_173462800	-0.00548	0.89	0.966	no
ENSG00000198586	chr2_172386600_172389000	chr2_172414000_172414400	0.0365	0.000378	0.00328	no
ENSG00000198586	chr2_172386600_172389000	chr2_172734600_172735400	0.00777	0.45	0.952	no
ENSG00000198586	chr2_172386600_172389000	chr2_172738600_172739400	0.0161	0.117	0.339	no
ENSG00000198586	chr2_172386600_172389000	chr2_172810800_172811800	-0.00642	0.532	0.966	no
ENSG00000071967	chr2_172414000_172414400	chr2_172734600_172735400	-0.00298	0.891	0.966	no
ENSG00000071967	chr2_172414000_172414400	chr2_172738600_172739400	-0.00461	0.832	0.966	no
ENSG00000071967	chr2_172414000_172414400	chr2_172810800_172811800	-0.00366	0.866	0.966	no
ENSG00000077380	chr2_172414000_172414400	chr2_172734600_172735400	-0.00407	0.839	0.966	no
ENSG00000077380	chr2_172414000_172414400	chr2_172738600_172739400	-0.00495	0.805	0.966	no
ENSG00000077380	chr2_172414000_172414400	chr2_172810800_172811800	0.106	1.18e-07	3.6e-06	yes
ENSG00000077380	chr2_172414000_172414400	chr2_173460600_173462800	-0.00342	0.865	0.966	no
ENSG00000115806	chr2_172414000_172414400	chr2_172734600_172735400	-0.00355	0.844	0.966	no
ENSG00000115806	chr2_172414000_172414400	chr2_172738600_172739400	-0.00477	0.791	0.966	no
ENSG00000115827	chr2_172414000_172414400	chr2_172734600_172735400	-0.00316	0.891	0.966	no
ENSG00000115827	chr2_172414000_172414400	chr2_172738600_172739400	-0.00431	0.852	0.966	no
ENSG00000115827	chr2_172414000_172414400	chr2_172810800_172811800	-0.00396	0.864	0.966	no
ENSG00000115840	chr2_172414000_172414400	chr2_172734600_172735400	-0.00301	0.83	0.966	no
ENSG00000115840	chr2_172414000_172414400	chr2_172738600_172739400	-0.00335	0.811	0.966	no
ENSG00000115840	chr2_172414000_172414400	chr2_172810800_172811800	0.073	1.9e-07	5.44e-06	yes
ENSG00000115840	chr2_172414000_172414400	chr2_173460600_173462800	-0.00209	0.882	0.966	no
ENSG00000123600	chr2_172414000_172414400	chr2_172734600_172735400	-0.00418	0.81	0.966	no
ENSG00000123600	chr2_172414000_172414400	chr2_172738600_172739400	-0.00498	0.774	0.966	no
ENSG00000123600	chr2_172414000_172414400	chr2_172810800_172811800	0.109	2.69e-10	1.76e-08	yes
ENSG00000128708	chr2_172414000_172414400	chr2_172734600_172735400	-0.00398	0.881	0.966	no
ENSG00000128708	chr2_172414000_172414400	chr2_172738600_172739400	-0.00616	0.816	0.966	no
ENSG00000128708	chr2_172414000_172414400	chr2_172810800_172811800	-0.00467	0.86	0.966	no
ENSG00000128708	chr2_172414000_172414400	chr2_173460600_173462800	-0.00345	0.897	0.966	no
ENSG00000172878	chr2_172414000_172414400	chr2_172734600_172735400	-0.00546	0.891	0.966	no
ENSG00000172878	chr2_172414000_172414400	chr2_172738600_172739400	-0.00546	0.891	0.966	no
ENSG00000172878	chr2_172414000_172414400	chr2_172810800_172811800	0.351	6.15e-20	2.48e-17	yes
ENSG00000172878	chr2_172414000_172414400	chr2_173460600_173462800	-0.00222	0.955	0.968	no
ENSG00000198586	chr2_172414000_172414400	chr2_172734600_172735400	-0.00266	0.796	0.966	no
ENSG00000198586	chr2_172414000_172414400	chr2_172738600_172739400	-0.00321	0.755	0.966	no
ENSG00000198586	chr2_172414000_172414400	chr2_172810800_172811800	0.0423	3.87e-05	0.000494	no
ENSG00000071967	chr2_172734600_172735400	chr2_172738600_172739400	-0.00584	0.788	0.966	no
ENSG00000071967	chr2_172734600_172735400	chr2_172810800_172811800	-0.00463	0.831	0.966	no
ENSG00000077380	chr2_172734600_172735400	chr2_172738600_172739400	0.0406	0.0428	0.153	no
ENSG00000077380	chr2_172734600_172735400	chr2_172810800_172811800	-0.00623	0.756	0.966	no
ENSG00000077380	chr2_172734600_172735400	chr2_173460600_173462800	-0.00577	0.774	0.966	no
ENSG00000091428	chr2_172734600_172735400	chr2_172738600_172739400	-0.0108	0.861	0.966	no
ENSG00000091428	chr2_172734600_172735400	chr2_173460600_173462800	-0.0108	0.861	0.966	no
ENSG00000091428	chr2_172734600_172735400	chr2_173966000_173967200	-0.0108	0.861	0.966	no
ENSG00000091428	chr2_172734600_172735400	chr2_174234800_174235200	-0.0108	0.861	0.966	no
ENSG00000115806	chr2_172734600_172735400	chr2_172738600_172739400	0.0435	0.0154	0.0672	no
ENSG00000115827	chr2_172734600_172735400	chr2_172738600_172739400	-0.0051	0.825	0.966	no
ENSG00000115827	chr2_172734600_172735400	chr2_172810800_172811800	-0.00469	0.839	0.966	no
ENSG00000115840	chr2_172734600_172735400	chr2_172738600_172739400	0.0559	6.69e-05	0.000781	yes
ENSG00000115840	chr2_172734600_172735400	chr2_172810800_172811800	-0.005	0.722	0.966	no
ENSG00000115840	chr2_172734600_172735400	chr2_173460600_173462800	0.0459	0.00108	0.00774	no
ENSG00000123600	chr2_172734600_172735400	chr2_172738600_172739400	0.082	2.25e-06	4.48e-05	yes
ENSG00000123600	chr2_172734600_172735400	chr2_172810800_172811800	-0.00373	0.83	0.966	no
ENSG00000128708	chr2_172734600_172735400	chr2_172738600_172739400	-0.00872	0.742	0.966	no
ENSG00000128708	chr2_172734600_172735400	chr2_172810800_172811800	-0.00662	0.803	0.966	no
ENSG00000128708	chr2_172734600_172735400	chr2_173460600_173462800	-0.00488	0.854	0.966	no
ENSG00000152256	chr2_172734600_172735400	chr2_172738600_172739400	0.117	4.82e-05	0.000594	yes
ENSG00000152256	chr2_172734600_172735400	chr2_172810800_172811800	-0.00544	0.851	0.966	no
ENSG00000152256	chr2_172734600_172735400	chr2_173460600_173462800	-0.00459	0.874	0.966	no
ENSG00000152256	chr2_172734600_172735400	chr2_173966000_173967200	-0.00924	0.749	0.966	no
ENSG00000152256	chr2_172734600_172735400	chr2_173983800_173985200	-0.00714	0.805	0.966	no
ENSG00000152256	chr2_172734600_172735400	chr2_174234800_174235200	-0.00651	0.822	0.966	no
ENSG00000172878	chr2_172734600_172735400	chr2_172738600_172739400	-0.00948	0.811	0.966	no
ENSG00000172878	chr2_172734600_172735400	chr2_172810800_172811800	-0.00773	0.845	0.966	no
ENSG00000172878	chr2_172734600_172735400	chr2_173460600_173462800	-0.00385	0.923	0.966	no
ENSG00000198586	chr2_172734600_172735400	chr2_172738600_172739400	0.0193	0.0604	0.201	no
ENSG00000198586	chr2_172734600_172735400	chr2_172810800_172811800	-0.00332	0.747	0.966	no
ENSG00000071967	chr2_172738600_172739400	chr2_172810800_172811800	0.0596	0.00601	0.0314	yes
ENSG00000077380	chr2_172738600_172739400	chr2_172810800_172811800	0.0463	0.0208	0.0855	no
ENSG00000077380	chr2_172738600_172739400	chr2_173460600_173462800	-0.007	0.727	0.966	no
ENSG00000091428	chr2_172738600_172739400	chr2_173460600_173462800	-0.00763	0.902	0.966	no
ENSG00000091428	chr2_172738600_172739400	chr2_173966000_173967200	-0.00763	0.902	0.966	no
ENSG00000091428	chr2_172738600_172739400	chr2_174234800_174235200	-0.00763	0.902	0.966	no
ENSG00000115827	chr2_172738600_172739400	chr2_172810800_172811800	0.0778	0.00074	0.00569	yes
ENSG00000115840	chr2_172738600_172739400	chr2_172810800_172811800	0.0302	0.0315	0.119	no
ENSG00000115840	chr2_172738600_172739400	chr2_173460600_173462800	0.0403	0.00404	0.0228	no
ENSG00000123600	chr2_172738600_172739400	chr2_172810800_172811800	0.0639	0.000229	0.00217	yes
ENSG00000128708	chr2_172738600_172739400	chr2_172810800_172811800	0.0597	0.0242	0.0966	no
ENSG00000128708	chr2_172738600_172739400	chr2_173460600_173462800	-0.00755	0.776	0.966	no
ENSG00000152256	chr2_172738600_172739400	chr2_172810800_172811800	0.107	0.000195	0.00189	yes
ENSG00000152256	chr2_172738600_172739400	chr2_173460600_173462800	-0.00623	0.829	0.966	no
ENSG00000152256	chr2_172738600_172739400	chr2_173966000_173967200	-0.0125	0.664	0.966	no
ENSG00000152256	chr2_172738600_172739400	chr2_173983800_173985200	0.0782	0.00677	0.0346	yes
ENSG00000152256	chr2_172738600_172739400	chr2_174234800_174235200	0.0874	0.00248	0.0153	yes
ENSG00000172878	chr2_172738600_172739400	chr2_172810800_172811800	-0.00773	0.845	0.966	no
ENSG00000172878	chr2_172738600_172739400	chr2_173460600_173462800	-0.00385	0.923	0.966	no
ENSG00000198586	chr2_172738600_172739400	chr2_172810800_172811800	0.0226	0.0281	0.109	no
ENSG00000077380	chr2_172810800_172811800	chr2_173460600_173462800	0.0723	0.000302	0.00272	yes
ENSG00000115840	chr2_172810800_172811800	chr2_173460600_173462800	0.0537	0.000128	0.00134	yes
ENSG00000128708	chr2_172810800_172811800	chr2_173460600_173462800	-0.00573	0.829	0.966	no
ENSG00000152256	chr2_172810800_172811800	chr2_173460600_173462800	0.165	9.38e-09	4.01e-07	yes
ENSG00000152256	chr2_172810800_172811800	chr2_173966000_173967200	0.0755	0.00895	0.0433	yes
ENSG00000152256	chr2_172810800_172811800	chr2_173983800_173985200	0.102	0.000392	0.00338	yes
ENSG00000152256	chr2_172810800_172811800	chr2_174234800_174235200	0.234	2.51e-16	5.86e-14	yes
ENSG00000172878	chr2_172810800_172811800	chr2_173460600_173462800	-0.00314	0.937	0.966	no
ENSG00000091428	chr2_173460600_173462800	chr2_173966000_173967200	-0.00763	0.902	0.966	no
ENSG00000091428	chr2_173460600_173462800	chr2_174234800_174235200	-0.00763	0.902	0.966	no
ENSG00000091436	chr2_173460600_173462800	chr2_173966000_173967200	0.0396	0.0678	0.22	no
ENSG00000091436	chr2_173460600_173462800	chr2_173983800_173985200	-0.0072	0.74	0.966	no
ENSG00000091436	chr2_173460600_173462800	chr2_174234800_174235200	0.0763	0.00043	0.00365	yes
ENSG00000091436	chr2_173460600_173462800	chr2_174762400_174763400	0.044	0.0426	0.152	no
ENSG00000091436	chr2_173460600_173462800	chr2_174763800_174764800	-0.0101	0.641	0.966	no
ENSG00000091436	chr2_173460600_173462800	chr2_174804800_174807000	-0.0124	0.567	0.966	no
ENSG00000091436	chr2_173460600_173462800	chr2_174817600_174820000	-0.00366	0.866	0.966	no
ENSG00000091436	chr2_173460600_173462800	chr2_174854000_174857400	0.0238	0.273	0.663	no
ENSG00000144354	chr2_173460600_173462800	chr2_173966000_173967200	-0.00914	0.78	0.966	no
ENSG00000144354	chr2_173460600_173462800	chr2_173983800_173985200	-0.00791	0.809	0.966	no
ENSG00000144354	chr2_173460600_173462800	chr2_174234800_174235200	-0.00696	0.831	0.966	no
ENSG00000144354	chr2_173460600_173462800	chr2_174762400_174763400	0.0843	0.0098	0.0466	yes
ENSG00000144354	chr2_173460600_173462800	chr2_174763800_174764800	-0.0124	0.704	0.966	no
ENSG00000144354	chr2_173460600_173462800	chr2_174804800_174807000	-0.0124	0.704	0.966	no
ENSG00000144354	chr2_173460600_173462800	chr2_174817600_174820000	-0.00371	0.91	0.966	no
ENSG00000144354	chr2_173460600_173462800	chr2_174854000_174857400	0.0482	0.14	0.392	no
ENSG00000144354	chr2_173460600_173462800	chr2_175049200_175050000	-0.00526	0.872	0.966	no
ENSG00000152256	chr2_173460600_173462800	chr2_173966000_173967200	0.0926	0.00133	0.00921	yes
ENSG00000152256	chr2_173460600_173462800	chr2_173983800_173985200	-0.00651	0.822	0.966	no
ENSG00000152256	chr2_173460600_173462800	chr2_174234800_174235200	0.136	2.16e-06	4.34e-05	yes
ENSG00000091428	chr2_173966000_173967200	chr2_174234800_174235200	-0.00763	0.902	0.966	no
ENSG00000091436	chr2_173966000_173967200	chr2_173983800_173985200	0.0178	0.412	0.899	no
ENSG00000091436	chr2_173966000_173967200	chr2_174234800_174235200	0.0688	0.00151	0.0102	yes
ENSG00000091436	chr2_173966000_173967200	chr2_174762400_174763400	0.0552	0.011	0.0512	no
ENSG00000091436	chr2_173966000_173967200	chr2_174763800_174764800	0.073	0.000756	0.0058	yes
ENSG00000091436	chr2_173966000_173967200	chr2_174804800_174807000	0.0324	0.135	0.382	no
ENSG00000091436	chr2_173966000_173967200	chr2_174817600_174820000	-0.00756	0.728	0.966	no
ENSG00000091436	chr2_173966000_173967200	chr2_174854000_174857400	0.0637	0.00333	0.0195	yes
ENSG00000144354	chr2_173966000_173967200	chr2_173983800_173985200	0.0861	0.00837	0.041	yes
ENSG00000144354	chr2_173966000_173967200	chr2_174234800_174235200	-0.00988	0.763	0.966	no
ENSG00000144354	chr2_173966000_173967200	chr2_174762400_174763400	0.12	0.000241	0.00226	yes
ENSG00000144354	chr2_173966000_173967200	chr2_174763800_174764800	0.108	0.000959	0.00705	yes
ENSG00000144354	chr2_173966000_173967200	chr2_174804800_174807000	-0.0177	0.589	0.966	no
ENSG00000144354	chr2_173966000_173967200	chr2_174817600_174820000	-0.00527	0.872	0.966	no
ENSG00000144354	chr2_173966000_173967200	chr2_174854000_174857400	0.022	0.5	0.966	no
ENSG00000144354	chr2_173966000_173967200	chr2_175049200_175050000	-0.00746	0.82	0.966	no
ENSG00000152256	chr2_173966000_173967200	chr2_173983800_173985200	0.0523	0.0703	0.226	no
ENSG00000152256	chr2_173966000_173967200	chr2_174234800_174235200	0.131	5.16e-06	9.06e-05	yes
ENSG00000172845	chr2_173966000_173967200	chr2_173983800_173985200	0.00783	0.613	0.966	no
ENSG00000172845	chr2_173966000_173967200	chr2_174234800_174235200	0.0155	0.317	0.743	no
ENSG00000172845	chr2_173966000_173967200	chr2_174762400_174763400	0.0654	2.32e-05	0.000322	yes
ENSG00000172845	chr2_173966000_173967200	chr2_174763800_174764800	0.0748	1.32e-06	2.84e-05	yes
ENSG00000172845	chr2_173966000_173967200	chr2_174804800_174807000	0.0109	0.482	0.966	no
ENSG00000172845	chr2_173966000_173967200	chr2_174817600_174820000	-0.00523	0.735	0.966	no
ENSG00000172845	chr2_173966000_173967200	chr2_174854000_174857400	0.0323	0.0371	0.136	no
ENSG00000172845	chr2_173966000_173967200	chr2_175049200_175050000	0.0271	0.0803	0.252	no
ENSG00000172845	chr2_173966000_173967200	chr2_175314800_175315800	0.0256	0.0986	0.297	no
ENSG00000172845	chr2_173966000_173967200	chr2_175354600_175355200	0.0123	0.428	0.923	no
ENSG00000172845	chr2_173966000_173967200	chr2_175357400_175358200	0.0391	0.0115	0.0532	no
ENSG00000172845	chr2_173966000_173967200	chr2_175418400_175420000	0.0279	0.0714	0.229	no
ENSG00000172845	chr2_173966000_173967200	chr2_175433200_175434200	-0.00792	0.609	0.966	no
ENSG00000172845	chr2_173966000_173967200	chr2_175444800_175448200	-0.00971	0.53	0.966	no
ENSG00000172845	chr2_173966000_173967200	chr2_175454800_175457800	-0.0121	0.435	0.933	no
ENSG00000172845	chr2_173966000_173967200	chr2_175463000_175465200	0.0218	0.16	0.435	no
ENSG00000172845	chr2_173966000_173967200	chr2_175470600_175476800	0.0397	0.0104	0.0488	no
ENSG00000172845	chr2_173966000_173967200	chr2_175489800_175490200	-0.00484	0.754	0.966	no
ENSG00000091436	chr2_173983800_173985200	chr2_174234800_174235200	-0.00882	0.684	0.966	no
ENSG00000091436	chr2_173983800_173985200	chr2_174762400_174763400	0.0149	0.493	0.966	no
ENSG00000091436	chr2_173983800_173985200	chr2_174763800_174764800	0.0794	0.00025	0.00233	yes
ENSG00000091436	chr2_173983800_173985200	chr2_174804800_174807000	0.0332	0.126	0.361	no
ENSG00000091436	chr2_173983800_173985200	chr2_174817600_174820000	-0.00557	0.798	0.966	no
ENSG00000091436	chr2_173983800_173985200	chr2_174854000_174857400	0.00434	0.842	0.966	no
ENSG00000144354	chr2_173983800_173985200	chr2_174234800_174235200	-0.00854	0.794	0.966	no
ENSG00000144354	chr2_173983800_173985200	chr2_174762400_174763400	-0.0267	0.415	0.904	no
ENSG00000144354	chr2_173983800_173985200	chr2_174763800_174764800	-0.0153	0.641	0.966	no
ENSG00000144354	chr2_173983800_173985200	chr2_174804800_174807000	0.057	0.0812	0.254	no
ENSG00000144354	chr2_173983800_173985200	chr2_174817600_174820000	-0.00455	0.889	0.966	no
ENSG00000144354	chr2_173983800_173985200	chr2_174854000_174857400	-0.0211	0.52	0.966	no
ENSG00000144354	chr2_173983800_173985200	chr2_175049200_175050000	-0.00645	0.844	0.966	no
ENSG00000152256	chr2_173983800_173985200	chr2_174234800_174235200	-0.00923	0.75	0.966	no
ENSG00000172845	chr2_173983800_173985200	chr2_174234800_174235200	-0.00729	0.638	0.966	no
ENSG00000172845	chr2_173983800_173985200	chr2_174762400_174763400	0.0163	0.293	0.699	no
ENSG00000172845	chr2_173983800_173985200	chr2_174763800_174764800	0.039	0.0118	0.054	no
ENSG00000172845	chr2_173983800_173985200	chr2_174804800_174807000	0.0421	0.00656	0.0337	no
ENSG00000172845	chr2_173983800_173985200	chr2_174817600_174820000	-0.00393	0.8	0.966	no
ENSG00000172845	chr2_173983800_173985200	chr2_174854000_174857400	0.012	0.437	0.935	no
ENSG00000172845	chr2_173983800_173985200	chr2_175049200_175050000	-0.00536	0.729	0.966	no
ENSG00000172845	chr2_173983800_173985200	chr2_175314800_175315800	0.0381	0.0139	0.0618	no
ENSG00000172845	chr2_173983800_173985200	chr2_175354600_175355200	-0.00802	0.605	0.966	no
ENSG00000172845	chr2_173983800_173985200	chr2_175357400_175358200	0.0422	0.0064	0.033	no
ENSG00000172845	chr2_173983800_173985200	chr2_175418400_175420000	-0.00919	0.553	0.966	no
ENSG00000172845	chr2_173983800_173985200	chr2_175433200_175434200	-0.00594	0.701	0.966	no
ENSG00000172845	chr2_173983800_173985200	chr2_175444800_175448200	0.0594	0.000122	0.00128	yes
ENSG00000172845	chr2_173983800_173985200	chr2_175454800_175457800	0.0717	3.56e-06	6.62e-05	yes
ENSG00000172845	chr2_173983800_173985200	chr2_175463000_175465200	-0.00613	0.692	0.966	no
ENSG00000172845	chr2_173983800_173985200	chr2_175470600_175476800	0.0183	0.238	0.596	no
ENSG00000172845	chr2_173983800_173985200	chr2_175489800_175490200	-0.00364	0.814	0.966	no
ENSG00000091436	chr2_174234800_174235200	chr2_174762400_174763400	0.00447	0.837	0.966	no
ENSG00000091436	chr2_174234800_174235200	chr2_174763800_174764800	0.0266	0.22	0.56	no
ENSG00000091436	chr2_174234800_174235200	chr2_174804800_174807000	0.0169	0.435	0.933	no
ENSG00000091436	chr2_174234800_174235200	chr2_174817600_174820000	-0.00449	0.836	0.966	no
ENSG00000091436	chr2_174234800_174235200	chr2_174854000_174857400	0.014	0.518	0.966	no
ENSG00000138430	chr2_174234800_174235200	chr2_174762400_174763400	0.00571	0.659	0.966	no
ENSG00000138430	chr2_174234800_174235200	chr2_174763800_174764800	0.00569	0.661	0.966	no
ENSG00000138430	chr2_174234800_174235200	chr2_174804800_174807000	0.0306	0.0183	0.0772	no
ENSG00000138430	chr2_174234800_174235200	chr2_174817600_174820000	-0.0033	0.799	0.966	no
ENSG00000138430	chr2_174234800_174235200	chr2_174854000_174857400	0.0266	0.0405	0.146	no
ENSG00000138430	chr2_174234800_174235200	chr2_175049200_175050000	0.0391	0.00254	0.0156	no
ENSG00000138430	chr2_174234800_174235200	chr2_175314800_175315800	0.0325	0.0123	0.0559	no
ENSG00000138430	chr2_174234800_174235200	chr2_175354600_175355200	0.0217	0.0947	0.287	no
ENSG00000138430	chr2_174234800_174235200	chr2_175357400_175358200	0.0677	1.72e-07	4.98e-06	yes
ENSG00000138430	chr2_174234800_174235200	chr2_175418400_175420000	-0.00656	0.613	0.966	no
ENSG00000138430	chr2_174234800_174235200	chr2_175433200_175434200	0.0334	0.00999	0.0474	no
ENSG00000138430	chr2_174234800_174235200	chr2_175444800_175448200	0.0272	0.0358	0.132	no
ENSG00000138430	chr2_174234800_174235200	chr2_175454800_175457800	0.0679	1.54e-07	4.52e-06	yes
ENSG00000138430	chr2_174234800_174235200	chr2_175463000_175465200	-0.00477	0.713	0.966	no
ENSG00000138430	chr2_174234800_174235200	chr2_175470600_175476800	0.0638	8.3e-07	1.92e-05	yes
ENSG00000138430	chr2_174234800_174235200	chr2_175489800_175490200	-0.00191	0.883	0.966	no
ENSG00000138430	chr2_174234800_174235200	chr2_176000800_176002200	0.0175	0.177	0.472	no
ENSG00000138430	chr2_174234800_174235200	chr2_176007000_176007800	0.0868	2.01e-11	1.76e-09	yes
ENSG00000144354	chr2_174234800_174235200	chr2_174762400_174763400	0.0748	0.0221	0.0897	no
ENSG00000144354	chr2_174234800_174235200	chr2_174763800_174764800	0.0684	0.0363	0.134	no
ENSG00000144354	chr2_174234800_174235200	chr2_174804800_174807000	0.0684	0.0363	0.134	no
ENSG00000144354	chr2_174234800_174235200	chr2_174817600_174820000	-0.00401	0.902	0.966	no
ENSG00000144354	chr2_174234800_174235200	chr2_174854000_174857400	0.042	0.199	0.517	no
ENSG00000144354	chr2_174234800_174235200	chr2_175049200_175050000	0.375	1.43e-32	1.7e-29	yes
ENSG00000172845	chr2_174234800_174235200	chr2_174762400_174763400	0.0145	0.347	0.796	no
ENSG00000172845	chr2_174234800_174235200	chr2_174763800_174764800	0.0333	0.0316	0.12	no
ENSG00000172845	chr2_174234800_174235200	chr2_174804800_174807000	0.0421	0.00646	0.0333	no
ENSG00000172845	chr2_174234800_174235200	chr2_174817600_174820000	-0.00312	0.84	0.966	no
ENSG00000172845	chr2_174234800_174235200	chr2_174854000_174857400	0.023	0.137	0.384	no
ENSG00000172845	chr2_174234800_174235200	chr2_175049200_175050000	0.109	1.31e-12	1.51e-10	yes
ENSG00000172845	chr2_174234800_174235200	chr2_175314800_175315800	0.0504	0.00113	0.00804	yes
ENSG00000172845	chr2_174234800_174235200	chr2_175354600_175355200	-0.00636	0.681	0.966	no
ENSG00000172845	chr2_174234800_174235200	chr2_175357400_175358200	0.0467	0.00255	0.0157	no
ENSG00000172845	chr2_174234800_174235200	chr2_175418400_175420000	-0.00729	0.638	0.966	no
ENSG00000172845	chr2_174234800_174235200	chr2_175433200_175434200	0.0466	0.00262	0.016	no
ENSG00000172845	chr2_174234800_174235200	chr2_175444800_175448200	0.0361	0.0196	0.0815	no
ENSG00000172845	chr2_174234800_174235200	chr2_175454800_175457800	0.0604	9.37e-05	0.00103	yes
ENSG00000172845	chr2_174234800_174235200	chr2_175463000_175465200	-0.00486	0.753	0.966	no
ENSG00000172845	chr2_174234800_174235200	chr2_175470600_175476800	0.0799	2.35e-07	6.51e-06	yes
ENSG00000172845	chr2_174234800_174235200	chr2_175489800_175490200	-0.00288	0.852	0.966	no
ENSG00000091436	chr2_174762400_174763400	chr2_174763800_174764800	0.209	1.93e-22	1.06e-19	yes
ENSG00000091436	chr2_174762400_174763400	chr2_174804800_174807000	0.0752	0.000526	0.0043	yes
ENSG00000091436	chr2_174762400_174763400	chr2_174817600_174820000	-0.0128	0.556	0.966	no
ENSG00000091436	chr2_174762400_174763400	chr2_174854000_174857400	0.143	3.22e-11	2.68e-09	yes
ENSG00000115935	chr2_174762400_174763400	chr2_174763800_174764800	0.194	3.9e-38	6.16e-35	yes
ENSG00000115935	chr2_174762400_174763400	chr2_174804800_174807000	0.0921	1.25e-09	6.85e-08	yes
ENSG00000115935	chr2_174762400_174763400	chr2_174817600_174820000	-0.0095	0.532	0.966	no
ENSG00000115935	chr2_174762400_174763400	chr2_174854000_174857400	0.0852	1.93e-08	7.52e-07	yes
ENSG00000115935	chr2_174762400_174763400	chr2_175049200_175050000	0.0453	0.00286	0.0172	no
ENSG00000115935	chr2_174762400_174763400	chr2_175314800_175315800	-0.0135	0.376	0.843	no
ENSG00000115935	chr2_174762400_174763400	chr2_175354600_175355200	0.0476	0.00173	0.0114	no
ENSG00000115935	chr2_174762400_174763400	chr2_175357400_175358200	0.0494	0.00113	0.00806	no
ENSG00000115935	chr2_174762400_174763400	chr2_175418400_175420000	-0.000544	0.971	0.976	no
ENSG00000115935	chr2_174762400_174763400	chr2_175433200_175434200	0.0407	0.00737	0.037	no
ENSG00000115935	chr2_174762400_174763400	chr2_175444800_175448200	0.0395	0.00924	0.0445	no
ENSG00000115935	chr2_174762400_174763400	chr2_175454800_175457800	-0.00247	0.871	0.966	no
ENSG00000115935	chr2_174762400_174763400	chr2_175463000_175465200	0.0198	0.193	0.505	no
ENSG00000115935	chr2_174762400_174763400	chr2_175470600_175476800	0.0719	2.16e-06	4.33e-05	yes
ENSG00000115935	chr2_174762400_174763400	chr2_175489800_175490200	0.0293	0.0535	0.182	no
ENSG00000115935	chr2_174762400_174763400	chr2_176000800_176002200	0.0497	0.00107	0.00772	no
ENSG00000115935	chr2_174762400_174763400	chr2_176007000_176007800	0.0247	0.103	0.308	no
ENSG00000138430	chr2_174762400_174763400	chr2_174763800_174764800	0.178	1.21e-43	2.34e-40	yes
ENSG00000138430	chr2_174762400_174763400	chr2_174804800_174807000	0.0529	4.44e-05	0.000555	yes
ENSG00000138430	chr2_174762400_174763400	chr2_174817600_174820000	0.00795	0.54	0.966	no
ENSG00000138430	chr2_174762400_174763400	chr2_174854000_174857400	0.0759	4.55e-09	2.13e-07	yes
ENSG00000138430	chr2_174762400_174763400	chr2_175049200_175050000	0.0332	0.0104	0.0488	no
ENSG00000138430	chr2_174762400_174763400	chr2_175314800_175315800	-0.000804	0.951	0.967	no
ENSG00000138430	chr2_174762400_174763400	chr2_175354600_175355200	0.0494	0.000137	0.00141	no
ENSG00000138430	chr2_174762400_174763400	chr2_175357400_175358200	0.054	3.03e-05	0.000403	yes
ENSG00000138430	chr2_174762400_174763400	chr2_175418400_175420000	0.0075	0.563	0.966	no
ENSG00000138430	chr2_174762400_174763400	chr2_175433200_175434200	0.0657	3.85e-07	9.93e-06	yes
ENSG00000138430	chr2_174762400_174763400	chr2_175444800_175448200	0.0295	0.0226	0.0915	no
ENSG00000138430	chr2_174762400_174763400	chr2_175454800_175457800	0.0056	0.666	0.966	no
ENSG00000138430	chr2_174762400_174763400	chr2_175463000_175465200	0.0352	0.00658	0.0338	no
ENSG00000138430	chr2_174762400_174763400	chr2_175470600_175476800	0.0652	4.75e-07	1.19e-05	yes
ENSG00000138430	chr2_174762400_174763400	chr2_175489800_175490200	0.0252	0.0521	0.178	no
ENSG00000138430	chr2_174762400_174763400	chr2_176000800_176002200	0.0473	0.000261	0.00242	no
ENSG00000138430	chr2_174762400_174763400	chr2_176007000_176007800	0.0252	0.0521	0.178	no
ENSG00000138433	chr2_174762400_174763400	chr2_174763800_174764800	0.213	2.93e-20	1.23e-17	yes
ENSG00000138433	chr2_174762400_174763400	chr2_174804800_174807000	0.0652	0.00526	0.0282	yes
ENSG00000138433	chr2_174762400_174763400	chr2_174817600_174820000	-0.00557	0.812	0.966	no
ENSG00000138433	chr2_174762400_174763400	chr2_174854000_174857400	0.0736	0.00163	0.0109	yes
ENSG00000138433	chr2_174762400_174763400	chr2_175049200_175050000	-0.0125	0.594	0.966	no
ENSG00000138433	chr2_174762400_174763400	chr2_175314800_175315800	-0.0158	0.5	0.966	no
ENSG00000138433	chr2_174762400_174763400	chr2_175354600_175355200	0.0747	0.0014	0.00959	yes
ENSG00000138433	chr2_174762400_174763400	chr2_175357400_175358200	0.0359	0.124	0.357	no
ENSG00000138433	chr2_174762400_174763400	chr2_175418400_175420000	0.0427	0.0677	0.22	no
ENSG00000138433	chr2_174762400_174763400	chr2_175433200_175434200	0.0527	0.0243	0.0969	no
ENSG00000138433	chr2_174762400_174763400	chr2_175444800_175448200	0.0782	0.000821	0.00621	yes
ENSG00000138433	chr2_174762400_174763400	chr2_175454800_175457800	0.000874	0.97	0.975	no
ENSG00000138433	chr2_174762400_174763400	chr2_175463000_175465200	0.0811	0.000514	0.00422	yes
ENSG00000138433	chr2_174762400_174763400	chr2_175470600_175476800	0.0309	0.186	0.491	no
ENSG00000138433	chr2_174762400_174763400	chr2_175489800_175490200	-0.00787	0.737	0.966	no
ENSG00000138433	chr2_174762400_174763400	chr2_176000800_176002200	0.0298	0.203	0.525	no
ENSG00000138433	chr2_174762400_174763400	chr2_176007000_176007800	-0.00557	0.812	0.966	no
ENSG00000144306	chr2_174762400_174763400	chr2_174763800_174764800	0.0517	0.162	0.439	no
ENSG00000144306	chr2_174762400_174763400	chr2_174804800_174807000	0.0685	0.0635	0.209	no
ENSG00000144306	chr2_174762400_174763400	chr2_174817600_174820000	-0.00874	0.813	0.966	no
ENSG00000144306	chr2_174762400_174763400	chr2_174854000_174857400	0.062	0.0928	0.283	no
ENSG00000144306	chr2_174762400_174763400	chr2_175049200_175050000	-0.00874	0.813	0.966	no
ENSG00000144306	chr2_174762400_174763400	chr2_175314800_175315800	0.0393	0.288	0.69	no
ENSG00000144306	chr2_174762400_174763400	chr2_175354600_175355200	0.139	0.000153	0.00155	yes
ENSG00000144306	chr2_174762400_174763400	chr2_175357400_175358200	0.0588	0.111	0.327	no
ENSG00000144306	chr2_174762400_174763400	chr2_175418400_175420000	0.0174	0.638	0.966	no
ENSG00000144306	chr2_174762400_174763400	chr2_175444800_175448200	0.084	0.0227	0.0918	no
ENSG00000144306	chr2_174762400_174763400	chr2_175454800_175457800	0.0337	0.362	0.821	no
ENSG00000144306	chr2_174762400_174763400	chr2_175463000_175465200	0.08	0.03	0.115	no
ENSG00000144306	chr2_174762400_174763400	chr2_175470600_175476800	0.0742	0.0443	0.157	no
ENSG00000144306	chr2_174762400_174763400	chr2_175489800_175490200	0.156	2.17e-05	0.000305	yes
ENSG00000144306	chr2_174762400_174763400	chr2_176000800_176002200	0.077	0.0369	0.136	no
ENSG00000144306	chr2_174762400_174763400	chr2_176007000_176007800	-0.00874	0.813	0.966	no
ENSG00000144354	chr2_174762400_174763400	chr2_174763800_174764800	0.237	1.8e-13	2.48e-11	yes
ENSG00000144354	chr2_174762400_174763400	chr2_174804800_174807000	0.0418	0.201	0.521	no
ENSG00000144354	chr2_174762400_174763400	chr2_174817600_174820000	-0.0125	0.702	0.966	no
ENSG00000144354	chr2_174762400_174763400	chr2_174854000_174857400	0.0455	0.164	0.444	no
ENSG00000144354	chr2_174762400_174763400	chr2_175049200_175050000	0.0472	0.149	0.412	no
ENSG00000163328	chr2_174762400_174763400	chr2_174763800_174764800	0.306	5.93e-23	3.43e-20	yes
ENSG00000163328	chr2_174762400_174763400	chr2_174804800_174807000	0.124	8.6e-05	0.000962	yes
ENSG00000163328	chr2_174762400_174763400	chr2_174817600_174820000	-0.00808	0.8	0.966	no
ENSG00000163328	chr2_174762400_174763400	chr2_174854000_174857400	0.0594	0.0616	0.204	no
ENSG00000163328	chr2_174762400_174763400	chr2_175049200_175050000	0.0506	0.112	0.328	no
ENSG00000163328	chr2_174762400_174763400	chr2_175314800_175315800	0.0416	0.191	0.5	no
ENSG00000163328	chr2_174762400_174763400	chr2_175354600_175355200	-0.0304	0.339	0.782	no
ENSG00000163328	chr2_174762400_174763400	chr2_175357400_175358200	0.0709	0.0256	0.101	no
ENSG00000163328	chr2_174762400_174763400	chr2_175418400_175420000	0.0135	0.672	0.966	no
ENSG00000163328	chr2_174762400_174763400	chr2_175433200_175434200	0.0506	0.112	0.328	no
ENSG00000163328	chr2_174762400_174763400	chr2_175444800_175448200	0.0347	0.275	0.667	no
ENSG00000163328	chr2_174762400_174763400	chr2_175454800_175457800	0.0135	0.672	0.966	no
ENSG00000163328	chr2_174762400_174763400	chr2_175463000_175465200	0.14	9.76e-06	0.000156	yes
ENSG00000163328	chr2_174762400_174763400	chr2_175470600_175476800	0.0691	0.0296	0.114	no
ENSG00000163328	chr2_174762400_174763400	chr2_176000800_176002200	0.0682	0.032	0.121	no
ENSG00000163328	chr2_174762400_174763400	chr2_176007000_176007800	-0.014	0.66	0.966	no
ENSG00000172845	chr2_174762400_174763400	chr2_174763800_174764800	0.157	2.52e-24	1.66e-21	yes
ENSG00000172845	chr2_174762400_174763400	chr2_174804800_174807000	0.0508	0.00103	0.00745	yes
ENSG00000172845	chr2_174762400_174763400	chr2_174817600_174820000	-0.0088	0.57	0.966	no
ENSG00000172845	chr2_174762400_174763400	chr2_174854000_174857400	0.103	2.24e-11	1.94e-09	yes
ENSG00000172845	chr2_174762400_174763400	chr2_175049200_175050000	0.0508	0.00102	0.0074	yes
ENSG00000172845	chr2_174762400_174763400	chr2_175314800_175315800	-0.0125	0.421	0.913	no
ENSG00000172845	chr2_174762400_174763400	chr2_175354600_175355200	0.0382	0.0135	0.0602	no
ENSG00000172845	chr2_174762400_174763400	chr2_175357400_175358200	0.0644	3.09e-05	0.00041	yes
ENSG00000172845	chr2_174762400_174763400	chr2_175418400_175420000	0.004	0.796	0.966	no
ENSG00000172845	chr2_174762400_174763400	chr2_175433200_175434200	0.0433	0.00509	0.0275	no
ENSG00000172845	chr2_174762400_174763400	chr2_175444800_175448200	0.03	0.0527	0.18	no
ENSG00000172845	chr2_174762400_174763400	chr2_175454800_175457800	0.0046	0.766	0.966	no
ENSG00000172845	chr2_174762400_174763400	chr2_175463000_175465200	0.0412	0.00769	0.0383	no
ENSG00000172845	chr2_174762400_174763400	chr2_175470600_175476800	0.0679	1.14e-05	0.000178	yes
ENSG00000172845	chr2_174762400_174763400	chr2_175489800_175490200	0.0535	0.000548	0.00445	yes
ENSG00000091436	chr2_174763800_174764800	chr2_174804800_174807000	0.0483	0.0261	0.103	no
ENSG00000091436	chr2_174763800_174764800	chr2_174817600_174820000	-0.00783	0.718	0.966	no
ENSG00000091436	chr2_174763800_174764800	chr2_174854000_174857400	0.0245	0.26	0.638	no
ENSG00000115935	chr2_174763800_174764800	chr2_174804800_174807000	0.0527	0.000514	0.00422	yes
ENSG00000115935	chr2_174763800_174764800	chr2_174817600_174820000	-0.00597	0.694	0.966	no
ENSG00000115935	chr2_174763800_174764800	chr2_174854000_174857400	0.0427	0.00494	0.0268	no
ENSG00000115935	chr2_174763800_174764800	chr2_175049200_175050000	-0.0079	0.603	0.966	no
ENSG00000115935	chr2_174763800_174764800	chr2_175314800_175315800	-0.00845	0.578	0.966	no
ENSG00000115935	chr2_174763800_174764800	chr2_175354600_175355200	0.00884	0.561	0.966	no
ENSG00000115935	chr2_174763800_174764800	chr2_175357400_175358200	0.0173	0.254	0.627	no
ENSG00000115935	chr2_174763800_174764800	chr2_175418400_175420000	0.0197	0.194	0.507	no
ENSG00000115935	chr2_174763800_174764800	chr2_175433200_175434200	-0.00845	0.578	0.966	no
ENSG00000115935	chr2_174763800_174764800	chr2_175444800_175448200	0.0111	0.463	0.966	no
ENSG00000115935	chr2_174763800_174764800	chr2_175454800_175457800	0.0177	0.245	0.608	no
ENSG00000115935	chr2_174763800_174764800	chr2_175463000_175465200	0.0437	0.004	0.0226	no
ENSG00000115935	chr2_174763800_174764800	chr2_175470600_175476800	0.0382	0.0119	0.0547	no
ENSG00000115935	chr2_174763800_174764800	chr2_175489800_175490200	-0.00422	0.781	0.966	no
ENSG00000115935	chr2_174763800_174764800	chr2_176000800_176002200	0.00511	0.737	0.966	no
ENSG00000115935	chr2_174763800_174764800	chr2_176007000_176007800	-0.00472	0.756	0.966	no
ENSG00000138430	chr2_174763800_174764800	chr2_174804800_174807000	0.05	0.000114	0.00122	no
ENSG00000138430	chr2_174763800_174764800	chr2_174817600_174820000	-0.00647	0.618	0.966	no
ENSG00000138430	chr2_174763800_174764800	chr2_174854000_174857400	0.0291	0.0248	0.0985	no
ENSG00000138430	chr2_174763800_174764800	chr2_175049200_175050000	-0.00771	0.552	0.966	no
ENSG00000138430	chr2_174763800_174764800	chr2_175314800_175315800	-0.00897	0.489	0.966	no
ENSG00000138430	chr2_174763800_174764800	chr2_175354600_175355200	0.0024	0.853	0.966	no
ENSG00000138430	chr2_174763800_174764800	chr2_175357400_175358200	0.00137	0.916	0.966	no
ENSG00000138430	chr2_174763800_174764800	chr2_175418400_175420000	0.0275	0.0338	0.126	no
ENSG00000138430	chr2_174763800_174764800	chr2_175433200_175434200	-0.00877	0.499	0.966	no
ENSG00000138430	chr2_174763800_174764800	chr2_175444800_175448200	-0.0102	0.429	0.924	no
ENSG00000138430	chr2_174763800_174764800	chr2_175454800_175457800	0.0124	0.337	0.778	no
ENSG00000138430	chr2_174763800_174764800	chr2_175463000_175465200	0.0459	0.000399	0.00343	no
ENSG00000138430	chr2_174763800_174764800	chr2_175470600_175476800	0.0322	0.0131	0.0589	no
ENSG00000138430	chr2_174763800_174764800	chr2_175489800_175490200	-0.00373	0.773	0.966	no
ENSG00000138430	chr2_174763800_174764800	chr2_176000800_176002200	0.0244	0.0601	0.2	no
ENSG00000138430	chr2_174763800_174764800	chr2_176007000_176007800	-0.00373	0.773	0.966	no
ENSG00000138433	chr2_174763800_174764800	chr2_174804800_174807000	0.0709	0.0024	0.0149	yes
ENSG00000138433	chr2_174763800_174764800	chr2_174817600_174820000	-0.00307	0.896	0.966	no
ENSG00000138433	chr2_174763800_174764800	chr2_174854000_174857400	0.0211	0.367	0.829	no
ENSG00000138433	chr2_174763800_174764800	chr2_175049200_175050000	-0.00687	0.769	0.966	no
ENSG00000138433	chr2_174763800_174764800	chr2_175314800_175315800	-0.0087	0.71	0.966	no
ENSG00000138433	chr2_174763800_174764800	chr2_175354600_175355200	-0.0131	0.576	0.966	no
ENSG00000138433	chr2_174763800_174764800	chr2_175357400_175358200	-0.014	0.551	0.966	no
ENSG00000138433	chr2_174763800_174764800	chr2_175418400_175420000	0.0654	0.00517	0.0278	yes
ENSG00000138433	chr2_174763800_174764800	chr2_175433200_175434200	-0.00923	0.693	0.966	no
ENSG00000138433	chr2_174763800_174764800	chr2_175444800_175448200	-0.0127	0.587	0.966	no
ENSG00000138433	chr2_174763800_174764800	chr2_175454800_175457800	-0.0131	0.576	0.966	no
ENSG00000138433	chr2_174763800_174764800	chr2_175463000_175465200	0.105	6.6e-06	0.000112	yes
ENSG00000138433	chr2_174763800_174764800	chr2_175470600_175476800	0.0205	0.381	0.852	no
ENSG00000138433	chr2_174763800_174764800	chr2_175489800_175490200	-0.00434	0.853	0.966	no
ENSG00000138433	chr2_174763800_174764800	chr2_176000800_176002200	0.0786	0.000763	0.00584	yes
ENSG00000138433	chr2_174763800_174764800	chr2_176007000_176007800	-0.00307	0.896	0.966	no
ENSG00000144306	chr2_174763800_174764800	chr2_174804800_174807000	0.0635	0.0853	0.264	no
ENSG00000144306	chr2_174763800_174764800	chr2_174817600_174820000	-0.00533	0.885	0.966	no
ENSG00000144306	chr2_174763800_174764800	chr2_174854000_174857400	0.0293	0.427	0.922	no
ENSG00000144306	chr2_174763800_174764800	chr2_175049200_175050000	-0.00533	0.885	0.966	no
ENSG00000144306	chr2_174763800_174764800	chr2_175314800_175315800	-0.0142	0.702	0.966	no
ENSG00000144306	chr2_174763800_174764800	chr2_175354600_175355200	-0.0161	0.664	0.966	no
ENSG00000144306	chr2_174763800_174764800	chr2_175357400_175358200	-0.0328	0.375	0.842	no
ENSG00000144306	chr2_174763800_174764800	chr2_175418400_175420000	0.0573	0.12	0.348	no
ENSG00000144306	chr2_174763800_174764800	chr2_175444800_175448200	-0.0161	0.664	0.966	no
ENSG00000144306	chr2_174763800_174764800	chr2_175454800_175457800	0.0776	0.0354	0.131	no
ENSG00000144306	chr2_174763800_174764800	chr2_175463000_175465200	-0.00924	0.803	0.966	no
ENSG00000144306	chr2_174763800_174764800	chr2_175470600_175476800	0.0319	0.388	0.862	no
ENSG00000144306	chr2_174763800_174764800	chr2_175489800_175490200	-0.00533	0.885	0.966	no
ENSG00000144306	chr2_174763800_174764800	chr2_176000800_176002200	-0.017	0.646	0.966	no
ENSG00000144306	chr2_174763800_174764800	chr2_176007000_176007800	-0.00533	0.885	0.966	no
ENSG00000144354	chr2_174763800_174764800	chr2_174804800_174807000	0.116	0.000392	0.00337	yes
ENSG00000144354	chr2_174763800_174764800	chr2_174817600_174820000	-0.00717	0.826	0.966	no
ENSG00000144354	chr2_174763800_174764800	chr2_174854000_174857400	0.00129	0.969	0.974	no
ENSG00000144354	chr2_174763800_174764800	chr2_175049200_175050000	-0.0102	0.756	0.966	no
ENSG00000163328	chr2_174763800_174764800	chr2_174804800_174807000	0.0122	0.7	0.966	no
ENSG00000163328	chr2_174763800_174764800	chr2_174817600_174820000	-0.00479	0.88	0.966	no
ENSG00000163328	chr2_174763800_174764800	chr2_174854000_174857400	-0.0301	0.344	0.79	no
ENSG00000163328	chr2_174763800_174764800	chr2_175049200_175050000	-0.0096	0.763	0.966	no
ENSG00000163328	chr2_174763800_174764800	chr2_175314800_175315800	-0.0107	0.736	0.966	no
ENSG00000163328	chr2_174763800_174764800	chr2_175354600_175355200	-0.0181	0.57	0.966	no
ENSG00000163328	chr2_174763800_174764800	chr2_175357400_175358200	-0.0118	0.712	0.966	no
ENSG00000163328	chr2_174763800_174764800	chr2_175418400_175420000	0.0494	0.12	0.348	no
ENSG00000163328	chr2_174763800_174764800	chr2_175433200_175434200	-0.0096	0.763	0.966	no
ENSG00000163328	chr2_174763800_174764800	chr2_175444800_175448200	-0.0118	0.711	0.966	no
ENSG00000163328	chr2_174763800_174764800	chr2_175454800_175457800	-0.016	0.616	0.966	no
ENSG00000163328	chr2_174763800_174764800	chr2_175463000_175465200	0.116	0.000243	0.00228	yes
ENSG00000163328	chr2_174763800_174764800	chr2_175470600_175476800	0.0252	0.428	0.923	no
ENSG00000163328	chr2_174763800_174764800	chr2_176000800_176002200	0.035	0.271	0.659	no
ENSG00000163328	chr2_174763800_174764800	chr2_176007000_176007800	-0.00831	0.794	0.966	no
ENSG00000172845	chr2_174763800_174764800	chr2_174804800_174807000	0.0429	0.00559	0.0296	no
ENSG00000172845	chr2_174763800_174764800	chr2_174817600_174820000	-0.00598	0.699	0.966	no
ENSG00000172845	chr2_174763800_174764800	chr2_174854000_174857400	0.0127	0.412	0.899	no
ENSG00000172845	chr2_174763800_174764800	chr2_175049200_175050000	-0.00815	0.598	0.966	no
ENSG00000172845	chr2_174763800_174764800	chr2_175314800_175315800	-0.00846	0.585	0.966	no
ENSG00000172845	chr2_174763800_174764800	chr2_175354600_175355200	0.00799	0.606	0.966	no
ENSG00000172845	chr2_174763800_174764800	chr2_175357400_175358200	0.0107	0.489	0.966	no
ENSG00000172845	chr2_174763800_174764800	chr2_175418400_175420000	0.0213	0.168	0.453	no
ENSG00000172845	chr2_174763800_174764800	chr2_175433200_175434200	-0.00905	0.559	0.966	no
ENSG00000172845	chr2_174763800_174764800	chr2_175444800_175448200	0.0111	0.474	0.966	no
ENSG00000172845	chr2_174763800_174764800	chr2_175454800_175457800	0.022	0.155	0.426	no
ENSG00000172845	chr2_174763800_174764800	chr2_175463000_175465200	0.0433	0.0051	0.0275	no
ENSG00000172845	chr2_174763800_174764800	chr2_175470600_175476800	0.0404	0.00903	0.0436	no
ENSG00000172845	chr2_174763800_174764800	chr2_175489800_175490200	-0.00553	0.721	0.966	no
ENSG00000091436	chr2_174804800_174807000	chr2_174817600_174820000	-0.00961	0.658	0.966	no
ENSG00000091436	chr2_174804800_174807000	chr2_174854000_174857400	0.0522	0.016	0.0694	no
ENSG00000115935	chr2_174804800_174807000	chr2_174817600_174820000	-0.00774	0.611	0.966	no
ENSG00000115935	chr2_174804800_174807000	chr2_174854000_174857400	0.0583	0.000124	0.0013	yes
ENSG00000115935	chr2_174804800_174807000	chr2_175049200_175050000	0.0131	0.389	0.864	no
ENSG00000115935	chr2_174804800_174807000	chr2_175314800_175315800	0.0109	0.474	0.966	no
ENSG00000115935	chr2_174804800_174807000	chr2_175354600_175355200	0.0169	0.266	0.649	no
ENSG00000115935	chr2_174804800_174807000	chr2_175357400_175358200	0.0165	0.278	0.671	no
ENSG00000115935	chr2_174804800_174807000	chr2_175418400_175420000	0.0478	0.00165	0.011	no
ENSG00000115935	chr2_174804800_174807000	chr2_175433200_175434200	0.0109	0.474	0.966	no
ENSG00000115935	chr2_174804800_174807000	chr2_175444800_175448200	0.00316	0.835	0.966	no
ENSG00000115935	chr2_174804800_174807000	chr2_175454800_175457800	-0.019	0.21	0.54	no
ENSG00000115935	chr2_174804800_174807000	chr2_175463000_175465200	-0.0116	0.444	0.945	no
ENSG00000115935	chr2_174804800_174807000	chr2_175470600_175476800	0.0544	0.000337	0.00298	yes
ENSG00000115935	chr2_174804800_174807000	chr2_175489800_175490200	-0.00547	0.719	0.966	no
ENSG00000115935	chr2_174804800_174807000	chr2_176000800_176002200	-0.00272	0.858	0.966	no
ENSG00000115935	chr2_174804800_174807000	chr2_176007000_176007800	-0.00611	0.687	0.966	no
ENSG00000138430	chr2_174804800_174807000	chr2_174817600_174820000	-0.00744	0.566	0.966	no
ENSG00000138430	chr2_174804800_174807000	chr2_174854000_174857400	0.0484	0.000187	0.00184	no
ENSG00000138430	chr2_174804800_174807000	chr2_175049200_175050000	0.0107	0.411	0.898	no
ENSG00000138430	chr2_174804800_174807000	chr2_175314800_175315800	0.0401	0.00199	0.0128	no
ENSG00000138430	chr2_174804800_174807000	chr2_175354600_175355200	0.0114	0.379	0.849	no
ENSG00000138430	chr2_174804800_174807000	chr2_175357400_175358200	0.0199	0.124	0.356	no
ENSG00000138430	chr2_174804800_174807000	chr2_175418400_175420000	0.0205	0.113	0.331	no
ENSG00000138430	chr2_174804800_174807000	chr2_175433200_175434200	0.0414	0.00139	0.00954	no
ENSG00000138430	chr2_174804800_174807000	chr2_175444800_175448200	0.0176	0.174	0.464	no
ENSG00000138430	chr2_174804800_174807000	chr2_175454800_175457800	-0.00409	0.752	0.966	no
ENSG00000138430	chr2_174804800_174807000	chr2_175463000_175465200	0.00536	0.68	0.966	no
ENSG00000138430	chr2_174804800_174807000	chr2_175470600_175476800	0.0335	0.00972	0.0463	no
ENSG00000138430	chr2_174804800_174807000	chr2_175489800_175490200	0.0359	0.00558	0.0296	no
ENSG00000138430	chr2_174804800_174807000	chr2_176000800_176002200	-0.00461	0.722	0.966	no
ENSG00000138430	chr2_174804800_174807000	chr2_176007000_176007800	-0.00429	0.74	0.966	no
ENSG00000138433	chr2_174804800_174807000	chr2_174817600_174820000	-0.00431	0.854	0.966	no
ENSG00000138433	chr2_174804800_174807000	chr2_174854000_174857400	0.0986	2.42e-05	0.000333	yes
ENSG00000138433	chr2_174804800_174807000	chr2_175049200_175050000	-0.00964	0.68	0.966	no
ENSG00000138433	chr2_174804800_174807000	chr2_175314800_175315800	-0.0122	0.602	0.966	no
ENSG00000138433	chr2_174804800_174807000	chr2_175354600_175355200	0.0127	0.586	0.966	no
ENSG00000138433	chr2_174804800_174807000	chr2_175357400_175358200	-0.0187	0.424	0.917	no
ENSG00000138433	chr2_174804800_174807000	chr2_175418400_175420000	0.0666	0.00439	0.0243	yes
ENSG00000138433	chr2_174804800_174807000	chr2_175433200_175434200	0.0748	0.00137	0.00945	yes
ENSG00000138433	chr2_174804800_174807000	chr2_175444800_175448200	-0.0178	0.446	0.947	no
ENSG00000138433	chr2_174804800_174807000	chr2_175454800_175457800	-0.0184	0.433	0.929	no
ENSG00000138433	chr2_174804800_174807000	chr2_175463000_175465200	-0.0137	0.559	0.966	no
ENSG00000138433	chr2_174804800_174807000	chr2_175470600_175476800	0.0319	0.173	0.464	no
ENSG00000138433	chr2_174804800_174807000	chr2_175489800_175490200	-0.00609	0.795	0.966	no
ENSG00000138433	chr2_174804800_174807000	chr2_176000800_176002200	-0.0173	0.46	0.966	no
ENSG00000138433	chr2_174804800_174807000	chr2_176007000_176007800	-0.00431	0.854	0.966	no
ENSG00000144306	chr2_174804800_174807000	chr2_174817600_174820000	-0.00787	0.831	0.966	no
ENSG00000144306	chr2_174804800_174807000	chr2_174854000_174857400	0.0382	0.3	0.714	no
ENSG00000144306	chr2_174804800_174807000	chr2_175049200_175050000	-0.00787	0.831	0.966	no
ENSG00000144306	chr2_174804800_174807000	chr2_175314800_175315800	-0.0209	0.571	0.966	no
ENSG00000144306	chr2_174804800_174807000	chr2_175354600_175355200	-0.0238	0.52	0.966	no
ENSG00000144306	chr2_174804800_174807000	chr2_175357400_175358200	0.0134	0.718	0.966	no
ENSG00000144306	chr2_174804800_174807000	chr2_175418400_175420000	0.0251	0.496	0.966	no
ENSG00000144306	chr2_174804800_174807000	chr2_175444800_175448200	0.0369	0.318	0.745	no
ENSG00000144306	chr2_174804800_174807000	chr2_175454800_175457800	-0.0224	0.545	0.966	no
ENSG00000144306	chr2_174804800_174807000	chr2_175463000_175465200	-0.0137	0.712	0.966	no
ENSG00000144306	chr2_174804800_174807000	chr2_175470600_175476800	0.0592	0.109	0.321	no
ENSG00000144306	chr2_174804800_174807000	chr2_175489800_175490200	0.173	2.38e-06	4.71e-05	yes
ENSG00000144306	chr2_174804800_174807000	chr2_176000800_176002200	0.0325	0.379	0.848	no
ENSG00000144306	chr2_174804800_174807000	chr2_176007000_176007800	0.173	2.38e-06	4.71e-05	yes
ENSG00000144354	chr2_174804800_174807000	chr2_174817600_174820000	-0.00717	0.826	0.966	no
ENSG00000144354	chr2_174804800_174807000	chr2_174854000_174857400	-0.0332	0.31	0.731	no
ENSG00000144354	chr2_174804800_174807000	chr2_175049200_175050000	-0.0102	0.756	0.966	no
ENSG00000163328	chr2_174804800_174807000	chr2_174817600_174820000	-0.00572	0.857	0.966	no
ENSG00000163328	chr2_174804800_174807000	chr2_174854000_174857400	0.0848	0.00757	0.0379	yes
ENSG00000163328	chr2_174804800_174807000	chr2_175049200_175050000	-0.0115	0.719	0.966	no
ENSG00000163328	chr2_174804800_174807000	chr2_175314800_175315800	-0.0128	0.687	0.966	no
ENSG00000163328	chr2_174804800_174807000	chr2_175354600_175355200	-0.0215	0.499	0.966	no
ENSG00000163328	chr2_174804800_174807000	chr2_175357400_175358200	-0.0237	0.457	0.962	no
ENSG00000163328	chr2_174804800_174807000	chr2_175418400_175420000	0.0363	0.254	0.627	no
ENSG00000163328	chr2_174804800_174807000	chr2_175433200_175434200	0.08	0.0118	0.0543	no
ENSG00000163328	chr2_174804800_174807000	chr2_175444800_175448200	-0.014	0.659	0.966	no
ENSG00000163328	chr2_174804800_174807000	chr2_175454800_175457800	-0.0191	0.549	0.966	no
ENSG00000163328	chr2_174804800_174807000	chr2_175463000_175465200	-0.00991	0.755	0.966	no
ENSG00000163328	chr2_174804800_174807000	chr2_175470600_175476800	0.0539	0.0902	0.276	no
ENSG00000163328	chr2_174804800_174807000	chr2_176000800_176002200	-0.023	0.469	0.966	no
ENSG00000163328	chr2_174804800_174807000	chr2_176007000_176007800	0.0956	0.0026	0.0159	yes
ENSG00000172845	chr2_174804800_174807000	chr2_174817600_174820000	-0.00723	0.641	0.966	no
ENSG00000172845	chr2_174804800_174807000	chr2_174854000_174857400	0.0575	0.000201	0.00195	yes
ENSG00000172845	chr2_174804800_174807000	chr2_175049200_175050000	0.0153	0.324	0.756	no
ENSG00000172845	chr2_174804800_174807000	chr2_175314800_175315800	0.014	0.366	0.828	no
ENSG00000172845	chr2_174804800_174807000	chr2_175354600_175355200	0.0358	0.0206	0.085	no
ENSG00000172845	chr2_174804800_174807000	chr2_175357400_175358200	-0.00951	0.539	0.966	no
ENSG00000172845	chr2_174804800_174807000	chr2_175418400_175420000	0.0715	3.7e-06	6.84e-05	yes
ENSG00000172845	chr2_174804800_174807000	chr2_175433200_175434200	0.0344	0.0263	0.103	no
ENSG00000172845	chr2_174804800_174807000	chr2_175444800_175448200	0.0236	0.127	0.363	no
ENSG00000172845	chr2_174804800_174807000	chr2_175454800_175457800	-0.0167	0.281	0.678	no
ENSG00000172845	chr2_174804800_174807000	chr2_175463000_175465200	0.0327	0.0347	0.129	no
ENSG00000172845	chr2_174804800_174807000	chr2_175470600_175476800	0.0574	0.000209	0.002	yes
ENSG00000172845	chr2_174804800_174807000	chr2_175489800_175490200	0.0672	1.38e-05	0.000208	yes
ENSG00000091436	chr2_174817600_174820000	chr2_174854000_174857400	-0.0103	0.637	0.966	no
ENSG00000115935	chr2_174817600_174820000	chr2_174854000_174857400	-0.00777	0.609	0.966	no
ENSG00000115935	chr2_174817600_174820000	chr2_175049200_175050000	-0.00245	0.872	0.966	no
ENSG00000115935	chr2_174817600_174820000	chr2_175314800_175315800	-0.00262	0.863	0.966	no
ENSG00000115935	chr2_174817600_174820000	chr2_175354600_175355200	-0.00359	0.813	0.966	no
ENSG00000115935	chr2_174817600_174820000	chr2_175357400_175358200	-0.00953	0.53	0.966	no
ENSG00000115935	chr2_174817600_174820000	chr2_175418400_175420000	-0.00435	0.774	0.966	no
ENSG00000115935	chr2_174817600_174820000	chr2_175433200_175434200	-0.00262	0.863	0.966	no
ENSG00000115935	chr2_174817600_174820000	chr2_175444800_175448200	-0.00334	0.826	0.966	no
ENSG00000115935	chr2_174817600_174820000	chr2_175454800_175457800	0.0468	0.00205	0.0131	no
ENSG00000115935	chr2_174817600_174820000	chr2_175463000_175465200	-0.00278	0.855	0.966	no
ENSG00000115935	chr2_174817600_174820000	chr2_175470600_175476800	0.0214	0.158	0.432	no
ENSG00000115935	chr2_174817600_174820000	chr2_175489800_175490200	-0.00131	0.931	0.966	no
ENSG00000115935	chr2_174817600_174820000	chr2_176000800_176002200	-0.00404	0.79	0.966	no
ENSG00000115935	chr2_174817600_174820000	chr2_176007000_176007800	-0.00146	0.923	0.966	no
ENSG00000138430	chr2_174817600_174820000	chr2_174854000_174857400	-0.00805	0.535	0.966	no
ENSG00000138430	chr2_174817600_174820000	chr2_175049200_175050000	-0.0024	0.853	0.966	no
ENSG00000138430	chr2_174817600_174820000	chr2_175314800_175315800	-0.0028	0.829	0.966	no
ENSG00000138430	chr2_174817600_174820000	chr2_175354600_175355200	-0.00374	0.773	0.966	no
ENSG00000138430	chr2_174817600_174820000	chr2_175357400_175358200	0.0294	0.0235	0.0943	no
ENSG00000138430	chr2_174817600_174820000	chr2_175418400_175420000	-0.00401	0.757	0.966	no
ENSG00000138430	chr2_174817600_174820000	chr2_175433200_175434200	-0.00274	0.833	0.966	no
ENSG00000138430	chr2_174817600_174820000	chr2_175444800_175448200	-0.0032	0.805	0.966	no
ENSG00000138430	chr2_174817600_174820000	chr2_175454800_175457800	0.0365	0.0049	0.0266	no
ENSG00000138430	chr2_174817600_174820000	chr2_175463000_175465200	-0.00292	0.822	0.966	no
ENSG00000138430	chr2_174817600_174820000	chr2_175470600_175476800	0.0115	0.374	0.84	no
ENSG00000138430	chr2_174817600_174820000	chr2_175489800_175490200	-0.00117	0.928	0.966	no
ENSG00000138430	chr2_174817600_174820000	chr2_176000800_176002200	-0.00426	0.742	0.966	no
ENSG00000138430	chr2_174817600_174820000	chr2_176007000_176007800	-0.00117	0.928	0.966	no
ENSG00000138433	chr2_174817600_174820000	chr2_174854000_174857400	-0.00445	0.849	0.966	no
ENSG00000138433	chr2_174817600_174820000	chr2_175049200_175050000	-0.00122	0.958	0.969	no
ENSG00000138433	chr2_174817600_174820000	chr2_175314800_175315800	-0.00155	0.947	0.966	no
ENSG00000138433	chr2_174817600_174820000	chr2_175354600_175355200	-0.00233	0.921	0.966	no
ENSG00000138433	chr2_174817600_174820000	chr2_175357400_175358200	0.0953	4.5e-05	0.000561	yes
ENSG00000138433	chr2_174817600_174820000	chr2_175418400_175420000	-0.00252	0.914	0.966	no
ENSG00000138433	chr2_174817600_174820000	chr2_175433200_175434200	-0.00164	0.944	0.966	no
ENSG00000138433	chr2_174817600_174820000	chr2_175444800_175448200	-0.00227	0.923	0.966	no
ENSG00000138433	chr2_174817600_174820000	chr2_175454800_175457800	-0.00233	0.921	0.966	no
ENSG00000138433	chr2_174817600_174820000	chr2_175463000_175465200	-0.00173	0.941	0.966	no
ENSG00000138433	chr2_174817600_174820000	chr2_175470600_175476800	-0.00831	0.722	0.966	no
ENSG00000138433	chr2_174817600_174820000	chr2_175489800_175490200	-0.000774	0.974	0.977	no
ENSG00000138433	chr2_174817600_174820000	chr2_176000800_176002200	-0.0022	0.925	0.966	no
ENSG00000138433	chr2_174817600_174820000	chr2_176007000_176007800	-0.000547	0.981	0.983	no
ENSG00000144306	chr2_174817600_174820000	chr2_174854000_174857400	-0.00663	0.858	0.966	no
ENSG00000144306	chr2_174817600_174820000	chr2_175049200_175050000	-0.00136	0.971	0.975	no
ENSG00000144306	chr2_174817600_174820000	chr2_175314800_175315800	-0.00362	0.922	0.966	no
ENSG00000144306	chr2_174817600_174820000	chr2_175354600_175355200	-0.00411	0.911	0.966	no
ENSG00000144306	chr2_174817600_174820000	chr2_175357400_175358200	-0.00838	0.821	0.966	no
ENSG00000144306	chr2_174817600_174820000	chr2_175418400_175420000	-0.00476	0.898	0.966	no
ENSG00000144306	chr2_174817600_174820000	chr2_175444800_175448200	-0.00411	0.911	0.966	no
ENSG00000144306	chr2_174817600_174820000	chr2_175454800_175457800	-0.00387	0.917	0.966	no
ENSG00000144306	chr2_174817600_174820000	chr2_175463000_175465200	-0.00236	0.949	0.967	no
ENSG00000144306	chr2_174817600_174820000	chr2_175470600_175476800	-0.014	0.704	0.966	no
ENSG00000144306	chr2_174817600_174820000	chr2_175489800_175490200	-0.00136	0.971	0.975	no
ENSG00000144306	chr2_174817600_174820000	chr2_176000800_176002200	-0.00433	0.907	0.966	no
ENSG00000144306	chr2_174817600_174820000	chr2_176007000_176007800	-0.00136	0.971	0.975	no
ENSG00000144354	chr2_174817600_174820000	chr2_174854000_174857400	-0.00989	0.762	0.966	no
ENSG00000144354	chr2_174817600_174820000	chr2_175049200_175050000	-0.00303	0.926	0.966	no
ENSG00000163328	chr2_174817600_174820000	chr2_174854000_174857400	-0.00635	0.842	0.966	no
ENSG00000163328	chr2_174817600_174820000	chr2_175049200_175050000	-0.00203	0.949	0.967	no
ENSG00000163328	chr2_174817600_174820000	chr2_175314800_175315800	-0.00227	0.943	0.966	no
ENSG00000163328	chr2_174817600_174820000	chr2_175354600_175355200	-0.00381	0.905	0.966	no
ENSG00000163328	chr2_174817600_174820000	chr2_175357400_175358200	-0.00836	0.793	0.966	no
ENSG00000163328	chr2_174817600_174820000	chr2_175418400_175420000	-0.00337	0.916	0.966	no
ENSG00000163328	chr2_174817600_174820000	chr2_175433200_175434200	-0.00203	0.949	0.967	no
ENSG00000163328	chr2_174817600_174820000	chr2_175444800_175448200	-0.00248	0.938	0.966	no
ENSG00000163328	chr2_174817600_174820000	chr2_175454800_175457800	-0.00337	0.916	0.966	no
ENSG00000163328	chr2_174817600_174820000	chr2_175463000_175465200	-0.00175	0.956	0.968	no
ENSG00000163328	chr2_174817600_174820000	chr2_175470600_175476800	-0.0121	0.704	0.966	no
ENSG00000163328	chr2_174817600_174820000	chr2_176000800_176002200	-0.00408	0.898	0.966	no
ENSG00000163328	chr2_174817600_174820000	chr2_176007000_176007800	-0.00175	0.956	0.968	no
ENSG00000172845	chr2_174817600_174820000	chr2_174854000_174857400	-0.00732	0.636	0.966	no
ENSG00000172845	chr2_174817600_174820000	chr2_175049200_175050000	-0.00229	0.882	0.966	no
ENSG00000172845	chr2_174817600_174820000	chr2_175314800_175315800	-0.00238	0.878	0.966	no
ENSG00000172845	chr2_174817600_174820000	chr2_175354600_175355200	-0.00343	0.825	0.966	no
ENSG00000172845	chr2_174817600_174820000	chr2_175357400_175358200	0.0203	0.189	0.497	no
ENSG00000172845	chr2_174817600_174820000	chr2_175418400_175420000	-0.00393	0.8	0.966	no
ENSG00000172845	chr2_174817600_174820000	chr2_175433200_175434200	-0.00254	0.87	0.966	no
ENSG00000172845	chr2_174817600_174820000	chr2_175444800_175448200	-0.00312	0.84	0.966	no
ENSG00000172845	chr2_174817600_174820000	chr2_175454800_175457800	0.0586	0.000152	0.00154	yes
ENSG00000172845	chr2_174817600_174820000	chr2_175463000_175465200	-0.00262	0.866	0.966	no
ENSG00000172845	chr2_174817600_174820000	chr2_175470600_175476800	-0.0137	0.376	0.844	no
ENSG00000172845	chr2_174817600_174820000	chr2_175489800_175490200	-0.00155	0.92	0.966	no
ENSG00000115935	chr2_174854000_174857400	chr2_175049200_175050000	0.0594	8.99e-05	0.000998	yes
ENSG00000115935	chr2_174854000_174857400	chr2_175314800_175315800	-0.011	0.469	0.966	no
ENSG00000115935	chr2_174854000_174857400	chr2_175354600_175355200	0.000829	0.956	0.968	no
ENSG00000115935	chr2_174854000_174857400	chr2_175357400_175358200	0.0473	0.00182	0.0119	no
ENSG00000115935	chr2_174854000_174857400	chr2_175418400_175420000	-0.00513	0.735	0.966	no
ENSG00000115935	chr2_174854000_174857400	chr2_175433200_175434200	0.0542	0.000352	0.00309	yes
ENSG00000115935	chr2_174854000_174857400	chr2_175444800_175448200	-0.014	0.356	0.81	no
ENSG00000115935	chr2_174854000_174857400	chr2_175454800_175457800	0.0439	0.00384	0.0219	no
ENSG00000115935	chr2_174854000_174857400	chr2_175463000_175465200	-0.0117	0.443	0.943	no
ENSG00000115935	chr2_174854000_174857400	chr2_175470600_175476800	0.0713	2.57e-06	5.02e-05	yes
ENSG00000115935	chr2_174854000_174857400	chr2_175489800_175490200	-0.00549	0.718	0.966	no
ENSG00000115935	chr2_174854000_174857400	chr2_176000800_176002200	-0.00284	0.852	0.966	no
ENSG00000115935	chr2_174854000_174857400	chr2_176007000_176007800	-0.00614	0.686	0.966	no
ENSG00000138430	chr2_174854000_174857400	chr2_175049200_175050000	0.0448	0.000538	0.00438	no
ENSG00000138430	chr2_174854000_174857400	chr2_175314800_175315800	-0.0112	0.39	0.865	no
ENSG00000138430	chr2_174854000_174857400	chr2_175354600_175355200	-0.0149	0.25	0.619	no
ENSG00000138430	chr2_174854000_174857400	chr2_175357400_175358200	0.0383	0.00314	0.0186	no
ENSG00000138430	chr2_174854000_174857400	chr2_175418400_175420000	0.0278	0.0321	0.121	no
ENSG00000138430	chr2_174854000_174857400	chr2_175433200_175434200	0.0689	1.04e-07	3.24e-06	yes
ENSG00000138430	chr2_174854000_174857400	chr2_175444800_175448200	0.0146	0.26	0.638	no
ENSG00000138430	chr2_174854000_174857400	chr2_175454800_175457800	0.0254	0.0503	0.173	no
ENSG00000138430	chr2_174854000_174857400	chr2_175463000_175465200	0.00334	0.797	0.966	no
ENSG00000138430	chr2_174854000_174857400	chr2_175470600_175476800	0.0498	0.000119	0.00126	no
ENSG00000138430	chr2_174854000_174857400	chr2_175489800_175490200	-0.00464	0.72	0.966	no
ENSG00000138430	chr2_174854000_174857400	chr2_176000800_176002200	0.0139	0.282	0.68	no
ENSG00000138430	chr2_174854000_174857400	chr2_176007000_176007800	-0.00464	0.72	0.966	no
ENSG00000138433	chr2_174854000_174857400	chr2_175049200_175050000	-0.00997	0.67	0.966	no
ENSG00000138433	chr2_174854000_174857400	chr2_175314800_175315800	-0.0126	0.59	0.966	no
ENSG00000138433	chr2_174854000_174857400	chr2_175354600_175355200	0.0112	0.633	0.966	no
ENSG00000138433	chr2_174854000_174857400	chr2_175357400_175358200	0.0303	0.195	0.509	no
ENSG00000138433	chr2_174854000_174857400	chr2_175418400_175420000	0.00741	0.752	0.966	no
ENSG00000138433	chr2_174854000_174857400	chr2_175433200_175434200	0.0291	0.213	0.546	no
ENSG00000138433	chr2_174854000_174857400	chr2_175444800_175448200	-0.0184	0.431	0.926	no
ENSG00000138433	chr2_174854000_174857400	chr2_175454800_175457800	-0.019	0.417	0.907	no
ENSG00000138433	chr2_174854000_174857400	chr2_175463000_175465200	-0.0141	0.546	0.966	no
ENSG00000138433	chr2_174854000_174857400	chr2_175470600_175476800	0.0455	0.0516	0.177	no
ENSG00000138433	chr2_174854000_174857400	chr2_175489800_175490200	-0.0063	0.788	0.966	no
ENSG00000138433	chr2_174854000_174857400	chr2_176000800_176002200	0.0141	0.548	0.966	no
ENSG00000138433	chr2_174854000_174857400	chr2_176007000_176007800	-0.00445	0.849	0.966	no
ENSG00000144306	chr2_174854000_174857400	chr2_175049200_175050000	-0.00663	0.858	0.966	no
ENSG00000144306	chr2_174854000_174857400	chr2_175314800_175315800	-0.0176	0.633	0.966	no
ENSG00000144306	chr2_174854000_174857400	chr2_175354600_175355200	-0.02	0.588	0.966	no
ENSG00000144306	chr2_174854000_174857400	chr2_175357400_175358200	0.0316	0.392	0.869	no
ENSG00000144306	chr2_174854000_174857400	chr2_175418400_175420000	-0.0232	0.531	0.966	no
ENSG00000144306	chr2_174854000_174857400	chr2_175444800_175448200	-0.02	0.588	0.966	no
ENSG00000144306	chr2_174854000_174857400	chr2_175454800_175457800	-0.0189	0.61	0.966	no
ENSG00000144306	chr2_174854000_174857400	chr2_175463000_175465200	-0.0115	0.755	0.966	no
ENSG00000144306	chr2_174854000_174857400	chr2_175470600_175476800	-0.0449	0.224	0.568	no
ENSG00000144306	chr2_174854000_174857400	chr2_175489800_175490200	-0.00663	0.858	0.966	no
ENSG00000144306	chr2_174854000_174857400	chr2_176000800_176002200	-0.0211	0.568	0.966	no
ENSG00000144306	chr2_174854000_174857400	chr2_176007000_176007800	-0.00663	0.858	0.966	no
ENSG00000144354	chr2_174854000_174857400	chr2_175049200_175050000	0.066	0.0433	0.154	no
ENSG00000163328	chr2_174854000_174857400	chr2_175049200_175050000	0.153	1.31e-06	2.84e-05	yes
ENSG00000163328	chr2_174854000_174857400	chr2_175314800_175315800	-0.0142	0.655	0.966	no
ENSG00000163328	chr2_174854000_174857400	chr2_175354600_175355200	-0.0239	0.452	0.956	no
ENSG00000163328	chr2_174854000_174857400	chr2_175357400_175358200	0.033	0.3	0.712	no
ENSG00000163328	chr2_174854000_174857400	chr2_175418400_175420000	-0.0212	0.506	0.966	no
ENSG00000163328	chr2_174854000_174857400	chr2_175433200_175434200	0.0702	0.0273	0.106	no
ENSG00000163328	chr2_174854000_174857400	chr2_175444800_175448200	-0.0156	0.624	0.966	no
ENSG00000163328	chr2_174854000_174857400	chr2_175454800_175457800	-0.0212	0.506	0.966	no
ENSG00000163328	chr2_174854000_174857400	chr2_175463000_175465200	-0.011	0.729	0.966	no
ENSG00000163328	chr2_174854000_174857400	chr2_175470600_175476800	0.019	0.55	0.966	no
ENSG00000163328	chr2_174854000_174857400	chr2_176000800_176002200	-0.0256	0.421	0.912	no
ENSG00000163328	chr2_174854000_174857400	chr2_176007000_176007800	-0.011	0.729	0.966	no
ENSG00000172845	chr2_174854000_174857400	chr2_175049200_175050000	0.0646	2.99e-05	0.000398	yes
ENSG00000172845	chr2_174854000_174857400	chr2_175314800_175315800	-0.0104	0.503	0.966	no
ENSG00000172845	chr2_174854000_174857400	chr2_175354600_175355200	0.00173	0.911	0.966	no
ENSG00000172845	chr2_174854000_174857400	chr2_175357400_175358200	0.0445	0.004	0.0226	no
ENSG00000172845	chr2_174854000_174857400	chr2_175418400_175420000	0.0266	0.0856	0.265	no
ENSG00000172845	chr2_174854000_174857400	chr2_175433200_175434200	0.0561	0.000285	0.00259	yes
ENSG00000172845	chr2_174854000_174857400	chr2_175444800_175448200	0.00473	0.76	0.966	no
ENSG00000172845	chr2_174854000_174857400	chr2_175454800_175457800	0.0422	0.0064	0.0331	no
ENSG00000172845	chr2_174854000_174857400	chr2_175463000_175465200	0.0321	0.0383	0.14	no
ENSG00000172845	chr2_174854000_174857400	chr2_175470600_175476800	0.0737	1.85e-06	3.8e-05	yes
ENSG00000172845	chr2_174854000_174857400	chr2_175489800_175490200	-0.00677	0.662	0.966	no
ENSG00000115935	chr2_175049200_175050000	chr2_175314800_175315800	-0.00346	0.82	0.966	no
ENSG00000115935	chr2_175049200_175050000	chr2_175354600_175355200	-0.00475	0.754	0.966	no
ENSG00000115935	chr2_175049200_175050000	chr2_175357400_175358200	0.0259	0.0885	0.272	no
ENSG00000115935	chr2_175049200_175050000	chr2_175418400_175420000	-0.00576	0.704	0.966	no
ENSG00000115935	chr2_175049200_175050000	chr2_175433200_175434200	-0.00346	0.82	0.966	no
ENSG00000115935	chr2_175049200_175050000	chr2_175444800_175448200	-0.00442	0.771	0.966	no
ENSG00000115935	chr2_175049200_175050000	chr2_175454800_175457800	0.0328	0.0306	0.117	no
ENSG00000115935	chr2_175049200_175050000	chr2_175463000_175465200	-0.00367	0.809	0.966	no
ENSG00000115935	chr2_175049200_175050000	chr2_175470600_175476800	0.0487	0.00135	0.00934	no
ENSG00000115935	chr2_175049200_175050000	chr2_175489800_175490200	-0.00173	0.909	0.966	no
ENSG00000115935	chr2_175049200_175050000	chr2_176000800_176002200	-0.00535	0.725	0.966	no
ENSG00000115935	chr2_175049200_175050000	chr2_176007000_176007800	0.118	6.96e-15	1.26e-12	yes
ENSG00000115966	chr2_175049200_175050000	chr2_175314800_175315800	-0.00359	0.819	0.966	no
ENSG00000115966	chr2_175049200_175050000	chr2_175354600_175355200	-0.00451	0.774	0.966	no
ENSG00000115966	chr2_175049200_175050000	chr2_175357400_175358200	0.0431	0.00613	0.0319	no
ENSG00000115966	chr2_175049200_175050000	chr2_175418400_175420000	-0.00675	0.668	0.966	no
ENSG00000115966	chr2_175049200_175050000	chr2_175433200_175434200	-0.00333	0.832	0.966	no
ENSG00000115966	chr2_175049200_175050000	chr2_175444800_175448200	-0.00561	0.721	0.966	no
ENSG00000115966	chr2_175049200_175050000	chr2_175454800_175457800	0.0375	0.0169	0.0725	no
ENSG00000115966	chr2_175049200_175050000	chr2_175463000_175465200	-0.0043	0.785	0.966	no
ENSG00000115966	chr2_175049200_175050000	chr2_175470600_175476800	0.0603	0.000125	0.00131	yes
ENSG00000115966	chr2_175049200_175050000	chr2_175489800_175490200	-0.00235	0.881	0.966	no
ENSG00000115966	chr2_175049200_175050000	chr2_176000800_176002200	0.0296	0.06	0.2	no
ENSG00000115966	chr2_175049200_175050000	chr2_176007000_176007800	0.127	3.89e-16	8.79e-14	yes
ENSG00000128656	chr2_175049200_175050000	chr2_175314800_175315800	-0.00637	0.901	0.966	no
ENSG00000128656	chr2_175049200_175050000	chr2_175354600_175355200	-0.00637	0.901	0.966	no
ENSG00000128656	chr2_175049200_175050000	chr2_175357400_175358200	-0.0205	0.687	0.966	no
ENSG00000128656	chr2_175049200_175050000	chr2_175418400_175420000	-0.00825	0.872	0.966	no
ENSG00000128656	chr2_175049200_175050000	chr2_175444800_175448200	-0.00519	0.919	0.966	no
ENSG00000128656	chr2_175049200_175050000	chr2_175454800_175457800	-0.0111	0.827	0.966	no
ENSG00000128656	chr2_175049200_175050000	chr2_175463000_175465200	-0.00825	0.872	0.966	no
ENSG00000128656	chr2_175049200_175050000	chr2_175470600_175476800	-0.0231	0.651	0.966	no
ENSG00000128656	chr2_175049200_175050000	chr2_175489800_175490200	-0.00367	0.943	0.966	no
ENSG00000128656	chr2_175049200_175050000	chr2_176000800_176002200	-0.00637	0.901	0.966	no
ENSG00000138430	chr2_175049200_175050000	chr2_175314800_175315800	-0.00333	0.797	0.966	no
ENSG00000138430	chr2_175049200_175050000	chr2_175354600_175355200	-0.00446	0.731	0.966	no
ENSG00000138430	chr2_175049200_175050000	chr2_175357400_175358200	0.0377	0.00366	0.021	no
ENSG00000138430	chr2_175049200_175050000	chr2_175418400_175420000	-0.00477	0.713	0.966	no
ENSG00000138430	chr2_175049200_175050000	chr2_175433200_175434200	-0.00326	0.802	0.966	no
ENSG00000138430	chr2_175049200_175050000	chr2_175444800_175448200	-0.00381	0.769	0.966	no
ENSG00000138430	chr2_175049200_175050000	chr2_175454800_175457800	0.0292	0.0243	0.097	no
ENSG00000138430	chr2_175049200_175050000	chr2_175463000_175465200	-0.00347	0.789	0.966	no
ENSG00000138430	chr2_175049200_175050000	chr2_175470600_175476800	0.0482	0.000202	0.00195	no
ENSG00000138430	chr2_175049200_175050000	chr2_175489800_175490200	-0.00139	0.915	0.966	no
ENSG00000138430	chr2_175049200_175050000	chr2_176000800_176002200	0.0284	0.0282	0.109	no
ENSG00000138430	chr2_175049200_175050000	chr2_176007000_176007800	0.12	1.42e-20	6.25e-18	yes
ENSG00000138433	chr2_175049200_175050000	chr2_175314800_175315800	-0.00347	0.882	0.966	no
ENSG00000138433	chr2_175049200_175050000	chr2_175354600_175355200	-0.00522	0.823	0.966	no
ENSG00000138433	chr2_175049200_175050000	chr2_175357400_175358200	-0.0129	0.583	0.966	no
ENSG00000138433	chr2_175049200_175050000	chr2_175418400_175420000	-0.00564	0.809	0.966	no
ENSG00000138433	chr2_175049200_175050000	chr2_175433200_175434200	-0.00368	0.875	0.966	no
ENSG00000138433	chr2_175049200_175050000	chr2_175444800_175448200	-0.00507	0.828	0.966	no
ENSG00000138433	chr2_175049200_175050000	chr2_175454800_175457800	-0.00522	0.823	0.966	no
ENSG00000138433	chr2_175049200_175050000	chr2_175463000_175465200	-0.00388	0.868	0.966	no
ENSG00000138433	chr2_175049200_175050000	chr2_175470600_175476800	0.0478	0.041	0.147	no
ENSG00000138433	chr2_175049200_175050000	chr2_175489800_175490200	-0.00173	0.941	0.966	no
ENSG00000138433	chr2_175049200_175050000	chr2_176000800_176002200	-0.00492	0.834	0.966	no
ENSG00000138433	chr2_175049200_175050000	chr2_176007000_176007800	-0.00122	0.958	0.969	no
ENSG00000144306	chr2_175049200_175050000	chr2_175314800_175315800	-0.00362	0.922	0.966	no
ENSG00000144306	chr2_175049200_175050000	chr2_175354600_175355200	-0.00411	0.911	0.966	no
ENSG00000144306	chr2_175049200_175050000	chr2_175357400_175358200	-0.00838	0.821	0.966	no
ENSG00000144306	chr2_175049200_175050000	chr2_175418400_175420000	-0.00476	0.898	0.966	no
ENSG00000144306	chr2_175049200_175050000	chr2_175444800_175448200	-0.00411	0.911	0.966	no
ENSG00000144306	chr2_175049200_175050000	chr2_175454800_175457800	-0.00387	0.917	0.966	no
ENSG00000144306	chr2_175049200_175050000	chr2_175463000_175465200	-0.00236	0.949	0.967	no
ENSG00000144306	chr2_175049200_175050000	chr2_175470600_175476800	-0.014	0.704	0.966	no
ENSG00000144306	chr2_175049200_175050000	chr2_175489800_175490200	-0.00136	0.971	0.975	no
ENSG00000144306	chr2_175049200_175050000	chr2_176000800_176002200	-0.00433	0.907	0.966	no
ENSG00000144306	chr2_175049200_175050000	chr2_176007000_176007800	-0.00136	0.971	0.975	no
ENSG00000163328	chr2_175049200_175050000	chr2_175314800_175315800	-0.00454	0.887	0.966	no
ENSG00000163328	chr2_175049200_175050000	chr2_175354600_175355200	-0.00763	0.811	0.966	no
ENSG00000163328	chr2_175049200_175050000	chr2_175357400_175358200	-0.0167	0.599	0.966	no
ENSG00000163328	chr2_175049200_175050000	chr2_175418400_175420000	-0.00675	0.832	0.966	no
ENSG00000163328	chr2_175049200_175050000	chr2_175433200_175434200	-0.00406	0.899	0.966	no
ENSG00000163328	chr2_175049200_175050000	chr2_175444800_175448200	-0.00497	0.876	0.966	no
ENSG00000163328	chr2_175049200_175050000	chr2_175454800_175457800	-0.00675	0.832	0.966	no
ENSG00000163328	chr2_175049200_175050000	chr2_175463000_175465200	-0.00351	0.912	0.966	no
ENSG00000163328	chr2_175049200_175050000	chr2_175470600_175476800	0.0717	0.0241	0.0964	no
ENSG00000163328	chr2_175049200_175050000	chr2_176000800_176002200	0.118	0.000196	0.0019	yes
ENSG00000163328	chr2_175049200_175050000	chr2_176007000_176007800	-0.00351	0.912	0.966	no
ENSG00000172845	chr2_175049200_175050000	chr2_175314800_175315800	-0.00324	0.834	0.966	no
ENSG00000172845	chr2_175049200_175050000	chr2_175354600_175355200	-0.00467	0.763	0.966	no
ENSG00000172845	chr2_175049200_175050000	chr2_175357400_175358200	0.0308	0.0468	0.164	no
ENSG00000172845	chr2_175049200_175050000	chr2_175418400_175420000	-0.00536	0.729	0.966	no
ENSG00000172845	chr2_175049200_175050000	chr2_175433200_175434200	-0.00347	0.823	0.966	no
ENSG00000172845	chr2_175049200_175050000	chr2_175444800_175448200	-0.00425	0.784	0.966	no
ENSG00000172845	chr2_175049200_175050000	chr2_175454800_175457800	0.0406	0.00872	0.0424	no
ENSG00000172845	chr2_175049200_175050000	chr2_175463000_175465200	-0.00357	0.817	0.966	no
ENSG00000172845	chr2_175049200_175050000	chr2_175470600_175476800	0.0671	1.45e-05	0.000217	yes
ENSG00000172845	chr2_175049200_175050000	chr2_175489800_175490200	-0.00212	0.891	0.966	no
ENSG00000115935	chr2_175314800_175315800	chr2_175354600_175355200	-0.00508	0.738	0.966	no
ENSG00000115935	chr2_175314800_175315800	chr2_175357400_175358200	0.00452	0.766	0.966	no
ENSG00000115935	chr2_175314800_175315800	chr2_175418400_175420000	-0.00616	0.685	0.966	no
ENSG00000115935	chr2_175314800_175315800	chr2_175433200_175434200	-0.0037	0.807	0.966	no
ENSG00000115935	chr2_175314800_175315800	chr2_175444800_175448200	-0.00473	0.756	0.966	no
ENSG00000115935	chr2_175314800_175315800	chr2_175454800_175457800	-0.00644	0.672	0.966	no
ENSG00000115935	chr2_175314800_175315800	chr2_175463000_175465200	-0.00393	0.796	0.966	no
ENSG00000115935	chr2_175314800_175315800	chr2_175470600_175476800	0.043	0.00464	0.0255	no
ENSG00000115935	chr2_175314800_175315800	chr2_175489800_175490200	-0.00185	0.903	0.966	no
ENSG00000115935	chr2_175314800_175315800	chr2_176000800_176002200	-0.00572	0.706	0.966	no
ENSG00000115935	chr2_175314800_175315800	chr2_176007000_176007800	-0.00207	0.892	0.966	no
ENSG00000115966	chr2_175314800_175315800	chr2_175354600_175355200	-0.00435	0.782	0.966	no
ENSG00000115966	chr2_175314800_175315800	chr2_175357400_175358200	0.00632	0.688	0.966	no
ENSG00000115966	chr2_175314800_175315800	chr2_175418400_175420000	-0.00652	0.678	0.966	no
ENSG00000115966	chr2_175314800_175315800	chr2_175433200_175434200	-0.00321	0.838	0.966	no
ENSG00000115966	chr2_175314800_175315800	chr2_175444800_175448200	-0.00542	0.73	0.966	no
ENSG00000115966	chr2_175314800_175315800	chr2_175454800_175457800	-0.00558	0.723	0.966	no
ENSG00000115966	chr2_175314800_175315800	chr2_175463000_175465200	-0.00415	0.792	0.966	no
ENSG00000115966	chr2_175314800_175315800	chr2_175470600_175476800	0.00806	0.608	0.966	no
ENSG00000115966	chr2_175314800_175315800	chr2_175489800_175490200	-0.00227	0.885	0.966	no
ENSG00000115966	chr2_175314800_175315800	chr2_176000800_176002200	-0.00665	0.672	0.966	no
ENSG00000115966	chr2_175314800_175315800	chr2_176007000_176007800	-0.00185	0.906	0.966	no
ENSG00000128656	chr2_175314800_175315800	chr2_175354600_175355200	-0.00781	0.878	0.966	no
ENSG00000128656	chr2_175314800_175315800	chr2_175357400_175358200	-0.0252	0.622	0.966	no
ENSG00000128656	chr2_175314800_175315800	chr2_175418400_175420000	-0.0101	0.843	0.966	no
ENSG00000128656	chr2_175314800_175315800	chr2_175444800_175448200	-0.00637	0.901	0.966	no
ENSG00000128656	chr2_175314800_175315800	chr2_175454800_175457800	-0.0136	0.789	0.966	no
ENSG00000128656	chr2_175314800_175315800	chr2_175463000_175465200	-0.0101	0.843	0.966	no
ENSG00000128656	chr2_175314800_175315800	chr2_175470600_175476800	-0.0283	0.579	0.966	no
ENSG00000128656	chr2_175314800_175315800	chr2_175489800_175490200	-0.0045	0.93	0.966	no
ENSG00000128656	chr2_175314800_175315800	chr2_176000800_176002200	-0.00781	0.878	0.966	no
ENSG00000138430	chr2_175314800_175315800	chr2_175354600_175355200	-0.00519	0.689	0.966	no
ENSG00000138430	chr2_175314800_175315800	chr2_175357400_175358200	0.00128	0.921	0.966	no
ENSG00000138430	chr2_175314800_175315800	chr2_175418400_175420000	-0.00555	0.668	0.966	no
ENSG00000138430	chr2_175314800_175315800	chr2_175433200_175434200	-0.00379	0.77	0.966	no
ENSG00000138430	chr2_175314800_175315800	chr2_175444800_175448200	-0.00443	0.732	0.966	no
ENSG00000138430	chr2_175314800_175315800	chr2_175454800_175457800	-0.00579	0.655	0.966	no
ENSG00000138430	chr2_175314800_175315800	chr2_175463000_175465200	-0.00404	0.755	0.966	no
ENSG00000138430	chr2_175314800_175315800	chr2_175470600_175476800	0.0456	0.000434	0.00367	no
ENSG00000138430	chr2_175314800_175315800	chr2_175489800_175490200	-0.00161	0.901	0.966	no
ENSG00000138430	chr2_175314800_175315800	chr2_176000800_176002200	-0.0059	0.649	0.966	no
ENSG00000138430	chr2_175314800_175315800	chr2_176007000_176007800	-0.00161	0.901	0.966	no
ENSG00000138433	chr2_175314800_175315800	chr2_175354600_175355200	-0.00661	0.778	0.966	no
ENSG00000138433	chr2_175314800_175315800	chr2_175357400_175358200	-0.0163	0.487	0.966	no
ENSG00000138433	chr2_175314800_175315800	chr2_175418400_175420000	-0.00714	0.76	0.966	no
ENSG00000138433	chr2_175314800_175315800	chr2_175433200_175434200	-0.00466	0.842	0.966	no
ENSG00000138433	chr2_175314800_175315800	chr2_175444800_175448200	-0.00642	0.784	0.966	no
ENSG00000138433	chr2_175314800_175315800	chr2_175454800_175457800	-0.00661	0.778	0.966	no
ENSG00000138433	chr2_175314800_175315800	chr2_175463000_175465200	-0.00491	0.834	0.966	no
ENSG00000138433	chr2_175314800_175315800	chr2_175470600_175476800	0.00271	0.908	0.966	no
ENSG00000138433	chr2_175314800_175315800	chr2_175489800_175490200	-0.00219	0.925	0.966	no
ENSG00000138433	chr2_175314800_175315800	chr2_176000800_176002200	-0.00623	0.79	0.966	no
ENSG00000138433	chr2_175314800_175315800	chr2_176007000_176007800	-0.00155	0.947	0.966	no
ENSG00000144306	chr2_175314800_175315800	chr2_175354600_175355200	-0.0109	0.768	0.966	no
ENSG00000144306	chr2_175314800_175315800	chr2_175357400_175358200	-0.0223	0.547	0.966	no
ENSG00000144306	chr2_175314800_175315800	chr2_175418400_175420000	-0.0126	0.732	0.966	no
ENSG00000144306	chr2_175314800_175315800	chr2_175444800_175448200	-0.0109	0.768	0.966	no
ENSG00000144306	chr2_175314800_175315800	chr2_175454800_175457800	-0.0103	0.781	0.966	no
ENSG00000144306	chr2_175314800_175315800	chr2_175463000_175465200	-0.00628	0.865	0.966	no
ENSG00000144306	chr2_175314800_175315800	chr2_175470600_175476800	0.00482	0.896	0.966	no
ENSG00000144306	chr2_175314800_175315800	chr2_175489800_175490200	-0.00362	0.922	0.966	no
ENSG00000144306	chr2_175314800_175315800	chr2_176000800_176002200	-0.0115	0.755	0.966	no
ENSG00000144306	chr2_175314800_175315800	chr2_176007000_176007800	-0.00362	0.922	0.966	no
ENSG00000154518	chr2_175314800_175315800	chr2_175354600_175355200	-0.00529	0.774	0.966	no
ENSG00000154518	chr2_175314800_175315800	chr2_175357400_175358200	-0.0159	0.388	0.862	no
ENSG00000154518	chr2_175314800_175315800	chr2_175418400_175420000	-0.00773	0.675	0.966	no
ENSG00000154518	chr2_175314800_175315800	chr2_175433200_175434200	-0.00396	0.83	0.966	no
ENSG00000154518	chr2_175314800_175315800	chr2_175444800_175448200	-0.00635	0.731	0.966	no
ENSG00000154518	chr2_175314800_175315800	chr2_175454800_175457800	-0.00713	0.699	0.966	no
ENSG00000154518	chr2_175314800_175315800	chr2_175463000_175465200	-0.00545	0.767	0.966	no
ENSG00000154518	chr2_175314800_175315800	chr2_175470600_175476800	0.00718	0.697	0.966	no
ENSG00000154518	chr2_175314800_175315800	chr2_175489800_175490200	-0.00186	0.919	0.966	no
ENSG00000154518	chr2_175314800_175315800	chr2_176000800_176002200	-0.00662	0.72	0.966	no
ENSG00000154518	chr2_175314800_175315800	chr2_176007000_176007800	-0.00228	0.901	0.966	no
ENSG00000163328	chr2_175314800_175315800	chr2_175354600_175355200	-0.00853	0.789	0.966	no
ENSG00000163328	chr2_175314800_175315800	chr2_175357400_175358200	-0.0187	0.556	0.966	no
ENSG00000163328	chr2_175314800_175315800	chr2_175418400_175420000	-0.00755	0.812	0.966	no
ENSG00000163328	chr2_175314800_175315800	chr2_175433200_175434200	-0.00454	0.887	0.966	no
ENSG00000163328	chr2_175314800_175315800	chr2_175444800_175448200	-0.00556	0.861	0.966	no
ENSG00000163328	chr2_175314800_175315800	chr2_175454800_175457800	-0.00755	0.812	0.966	no
ENSG00000163328	chr2_175314800_175315800	chr2_175463000_175465200	-0.00393	0.902	0.966	no
ENSG00000163328	chr2_175314800_175315800	chr2_175470600_175476800	-0.0271	0.395	0.873	no
ENSG00000163328	chr2_175314800_175315800	chr2_176000800_176002200	-0.00913	0.774	0.966	no
ENSG00000163328	chr2_175314800_175315800	chr2_176007000_176007800	-0.00393	0.902	0.966	no
ENSG00000172845	chr2_175314800_175315800	chr2_175354600_175355200	-0.00485	0.754	0.966	no
ENSG00000172845	chr2_175314800_175315800	chr2_175357400_175358200	0.0288	0.063	0.208	no
ENSG00000172845	chr2_175314800_175315800	chr2_175418400_175420000	-0.00556	0.72	0.966	no
ENSG00000172845	chr2_175314800_175315800	chr2_175433200_175434200	-0.0036	0.816	0.966	no
ENSG00000172845	chr2_175314800_175315800	chr2_175444800_175448200	-0.00441	0.776	0.966	no
ENSG00000172845	chr2_175314800_175315800	chr2_175454800_175457800	-0.00548	0.723	0.966	no
ENSG00000172845	chr2_175314800_175315800	chr2_175463000_175465200	-0.00371	0.811	0.966	no
ENSG00000172845	chr2_175314800_175315800	chr2_175470600_175476800	0.0357	0.0211	0.0864	no
ENSG00000172845	chr2_175314800_175315800	chr2_175489800_175490200	-0.0022	0.887	0.966	no
ENSG00000115935	chr2_175354600_175355200	chr2_175357400_175358200	0.0474	0.00181	0.0119	no
ENSG00000115935	chr2_175354600_175355200	chr2_175418400_175420000	0.0193	0.204	0.527	no
ENSG00000115935	chr2_175354600_175355200	chr2_175433200_175434200	0.0408	0.0072	0.0364	no
ENSG00000115935	chr2_175354600_175355200	chr2_175444800_175448200	0.0656	1.54e-05	0.000229	yes
ENSG00000115935	chr2_175354600_175355200	chr2_175454800_175457800	0.0444	0.00349	0.0202	no
ENSG00000115935	chr2_175354600_175355200	chr2_175463000_175465200	-0.00539	0.723	0.966	no
ENSG00000115935	chr2_175354600_175355200	chr2_175470600_175476800	0.0184	0.225	0.57	no
ENSG00000115935	chr2_175354600_175355200	chr2_175489800_175490200	-0.00254	0.867	0.966	no
ENSG00000115935	chr2_175354600_175355200	chr2_176000800_176002200	0.0519	0.000636	0.00503	yes
ENSG00000115935	chr2_175354600_175355200	chr2_176007000_176007800	-0.00284	0.852	0.966	no
ENSG00000115966	chr2_175354600_175355200	chr2_175357400_175358200	0.0459	0.00346	0.0201	no
ENSG00000115966	chr2_175354600_175355200	chr2_175418400_175420000	0.0533	0.000697	0.00542	yes
ENSG00000115966	chr2_175354600_175355200	chr2_175433200_175434200	0.0578	0.000235	0.00221	yes
ENSG00000115966	chr2_175354600_175355200	chr2_175444800_175448200	0.0668	2.08e-05	0.000294	yes
ENSG00000115966	chr2_175354600_175355200	chr2_175454800_175457800	0.0288	0.067	0.218	no
ENSG00000115966	chr2_175354600_175355200	chr2_175463000_175465200	-0.00521	0.74	0.966	no
ENSG00000115966	chr2_175354600_175355200	chr2_175470600_175476800	0.0308	0.0502	0.173	no
ENSG00000115966	chr2_175354600_175355200	chr2_175489800_175490200	-0.00285	0.856	0.966	no
ENSG00000115966	chr2_175354600_175355200	chr2_176000800_176002200	0.0218	0.166	0.448	no
ENSG00000115966	chr2_175354600_175355200	chr2_176007000_176007800	-0.00232	0.882	0.966	no
ENSG00000128656	chr2_175354600_175355200	chr2_175357400_175358200	-0.0252	0.622	0.966	no
ENSG00000128656	chr2_175354600_175355200	chr2_175418400_175420000	-0.0101	0.843	0.966	no
ENSG00000128656	chr2_175354600_175355200	chr2_175444800_175448200	-0.00637	0.901	0.966	no
ENSG00000128656	chr2_175354600_175355200	chr2_175454800_175457800	-0.0136	0.789	0.966	no
ENSG00000128656	chr2_175354600_175355200	chr2_175463000_175465200	-0.0101	0.843	0.966	no
ENSG00000128656	chr2_175354600_175355200	chr2_175470600_175476800	-0.0283	0.579	0.966	no
ENSG00000128656	chr2_175354600_175355200	chr2_175489800_175490200	-0.0045	0.93	0.966	no
ENSG00000128656	chr2_175354600_175355200	chr2_176000800_176002200	-0.00781	0.878	0.966	no
ENSG00000138430	chr2_175354600_175355200	chr2_175357400_175358200	0.0353	0.00649	0.0334	no
ENSG00000138430	chr2_175354600_175355200	chr2_175418400_175420000	0.0385	0.00299	0.0178	no
ENSG00000138430	chr2_175354600_175355200	chr2_175433200_175434200	0.0284	0.0284	0.11	no
ENSG00000138430	chr2_175354600_175355200	chr2_175444800_175448200	0.0514	7.15e-05	0.000825	yes
ENSG00000138430	chr2_175354600_175355200	chr2_175454800_175457800	0.0363	0.00504	0.0273	no
ENSG00000138430	chr2_175354600_175355200	chr2_175463000_175465200	-0.00541	0.677	0.966	no
ENSG00000138430	chr2_175354600_175355200	chr2_175470600_175476800	0.0366	0.00478	0.0261	no
ENSG00000138430	chr2_175354600_175355200	chr2_175489800_175490200	-0.00216	0.868	0.966	no
ENSG00000138430	chr2_175354600_175355200	chr2_176000800_176002200	0.0354	0.00637	0.0329	no
ENSG00000138430	chr2_175354600_175355200	chr2_176007000_176007800	-0.00216	0.868	0.966	no
ENSG00000138433	chr2_175354600_175355200	chr2_175357400_175358200	0.0951	4.62e-05	0.000574	yes
ENSG00000138433	chr2_175354600_175355200	chr2_175418400_175420000	0.0412	0.0778	0.246	no
ENSG00000138433	chr2_175354600_175355200	chr2_175433200_175434200	0.0721	0.00202	0.013	yes
ENSG00000138433	chr2_175354600_175355200	chr2_175444800_175448200	0.0481	0.0399	0.144	no
ENSG00000138433	chr2_175354600_175355200	chr2_175454800_175457800	-0.00994	0.671	0.966	no
ENSG00000138433	chr2_175354600_175355200	chr2_175463000_175465200	-0.00739	0.752	0.966	no
ENSG00000138433	chr2_175354600_175355200	chr2_175470600_175476800	0.0699	0.00277	0.0168	yes
ENSG00000138433	chr2_175354600_175355200	chr2_175489800_175490200	-0.0033	0.888	0.966	no
ENSG00000138433	chr2_175354600_175355200	chr2_176000800_176002200	0.0501	0.0321	0.121	no
ENSG00000138433	chr2_175354600_175355200	chr2_176007000_176007800	-0.00233	0.921	0.966	no
ENSG00000144306	chr2_175354600_175355200	chr2_175357400_175358200	0.147	6.56e-05	0.000768	yes
ENSG00000144306	chr2_175354600_175355200	chr2_175418400_175420000	0.0833	0.024	0.0958	no
ENSG00000144306	chr2_175354600_175355200	chr2_175444800_175448200	-0.0124	0.737	0.966	no
ENSG00000144306	chr2_175354600_175355200	chr2_175454800_175457800	-0.0117	0.752	0.966	no
ENSG00000144306	chr2_175354600_175355200	chr2_175463000_175465200	-0.00713	0.847	0.966	no
ENSG00000144306	chr2_175354600_175355200	chr2_175470600_175476800	0.032	0.386	0.859	no
ENSG00000144306	chr2_175354600_175355200	chr2_175489800_175490200	-0.00411	0.911	0.966	no
ENSG00000144306	chr2_175354600_175355200	chr2_176000800_176002200	-0.0131	0.723	0.966	no
ENSG00000144306	chr2_175354600_175355200	chr2_176007000_176007800	-0.00411	0.911	0.966	no
ENSG00000154518	chr2_175354600_175355200	chr2_175357400_175358200	0.00534	0.772	0.966	no
ENSG00000154518	chr2_175354600_175355200	chr2_175418400_175420000	-0.00798	0.665	0.966	no
ENSG00000154518	chr2_175354600_175355200	chr2_175433200_175434200	0.0796	1.52e-05	0.000226	yes
ENSG00000154518	chr2_175354600_175355200	chr2_175444800_175448200	-0.00656	0.722	0.966	no
ENSG00000154518	chr2_175354600_175355200	chr2_175454800_175457800	-0.00737	0.689	0.966	no
ENSG00000154518	chr2_175354600_175355200	chr2_175463000_175465200	-0.00563	0.76	0.966	no
ENSG00000154518	chr2_175354600_175355200	chr2_175470600_175476800	0.00539	0.77	0.966	no
ENSG00000154518	chr2_175354600_175355200	chr2_175489800_175490200	-0.00193	0.917	0.966	no
ENSG00000154518	chr2_175354600_175355200	chr2_176000800_176002200	-0.00684	0.711	0.966	no
ENSG00000154518	chr2_175354600_175355200	chr2_176007000_176007800	-0.00236	0.898	0.966	no
ENSG00000163328	chr2_175354600_175355200	chr2_175357400_175358200	0.0033	0.917	0.966	no
ENSG00000163328	chr2_175354600_175355200	chr2_175418400_175420000	0.0689	0.0301	0.115	no
ENSG00000163328	chr2_175354600_175355200	chr2_175433200_175434200	-0.00763	0.811	0.966	no
ENSG00000163328	chr2_175354600_175355200	chr2_175444800_175448200	-0.00935	0.769	0.966	no
ENSG00000163328	chr2_175354600_175355200	chr2_175454800_175457800	0.0689	0.0301	0.115	no
ENSG00000163328	chr2_175354600_175355200	chr2_175463000_175465200	-0.0066	0.836	0.966	no
ENSG00000163328	chr2_175354600_175355200	chr2_175470600_175476800	0.00598	0.851	0.966	no
ENSG00000163328	chr2_175354600_175355200	chr2_176000800_176002200	0.0525	0.0988	0.297	no
ENSG00000163328	chr2_175354600_175355200	chr2_176007000_176007800	-0.0066	0.836	0.966	no
ENSG00000172845	chr2_175354600_175355200	chr2_175357400_175358200	0.0394	0.0108	0.0504	no
ENSG00000172845	chr2_175354600_175355200	chr2_175418400_175420000	0.0224	0.149	0.411	no
ENSG00000172845	chr2_175354600_175355200	chr2_175433200_175434200	0.0415	0.00734	0.0369	no
ENSG00000172845	chr2_175354600_175355200	chr2_175444800_175448200	0.0318	0.04	0.145	no
ENSG00000172845	chr2_175354600_175355200	chr2_175454800_175457800	-0.00791	0.609	0.966	no
ENSG00000172845	chr2_175354600_175355200	chr2_175463000_175465200	-0.00535	0.73	0.966	no
ENSG00000172845	chr2_175354600_175355200	chr2_175470600_175476800	0.0391	0.0114	0.0528	no
ENSG00000172845	chr2_175354600_175355200	chr2_175489800_175490200	0.073	2.37e-06	4.69e-05	yes
ENSG00000115935	chr2_175357400_175358200	chr2_175418400_175420000	0.0102	0.5	0.966	no
ENSG00000115935	chr2_175357400_175358200	chr2_175433200_175434200	0.00452	0.766	0.966	no
ENSG00000115935	chr2_175357400_175358200	chr2_175444800_175448200	0.0252	0.0969	0.293	no
ENSG00000115935	chr2_175357400_175358200	chr2_175454800_175457800	0.0287	0.0586	0.196	no
ENSG00000115935	chr2_175357400_175358200	chr2_175463000_175465200	0.00267	0.86	0.966	no
ENSG00000115935	chr2_175357400_175358200	chr2_175470600_175476800	0.075	7.69e-07	1.8e-05	yes
ENSG00000115935	chr2_175357400_175358200	chr2_175489800_175490200	-0.00673	0.658	0.966	no
ENSG00000115935	chr2_175357400_175358200	chr2_176000800_176002200	0.026	0.0867	0.268	no
ENSG00000115935	chr2_175357400_175358200	chr2_176007000_176007800	0.0568	0.000182	0.00179	yes
ENSG00000115966	chr2_175357400_175358200	chr2_175418400_175420000	0.0066	0.674	0.966	no
ENSG00000115966	chr2_175357400_175358200	chr2_175433200_175434200	0.00887	0.573	0.966	no
ENSG00000115966	chr2_175357400_175358200	chr2_175444800_175448200	0.0297	0.059	0.197	no
ENSG00000115966	chr2_175357400_175358200	chr2_175454800_175457800	0.0277	0.0784	0.247	no
ENSG00000115966	chr2_175357400_175358200	chr2_175463000_175465200	0.000519	0.974	0.977	no
ENSG00000115966	chr2_175357400_175358200	chr2_175470600_175476800	0.0766	1.07e-06	2.38e-05	yes
ENSG00000115966	chr2_175357400_175358200	chr2_175489800_175490200	0.0212	0.177	0.472	no
ENSG00000115966	chr2_175357400_175358200	chr2_176000800_176002200	0.0364	0.0205	0.0844	no
ENSG00000115966	chr2_175357400_175358200	chr2_176007000_176007800	0.0662	2.52e-05	0.000345	yes
ENSG00000128656	chr2_175357400_175358200	chr2_175418400_175420000	0.0543	0.286	0.687	no
ENSG00000128656	chr2_175357400_175358200	chr2_175444800_175448200	-0.0205	0.687	0.966	no
ENSG00000128656	chr2_175357400_175358200	chr2_175454800_175457800	-0.0439	0.389	0.864	no
ENSG00000128656	chr2_175357400_175358200	chr2_175463000_175465200	0.141	0.00537	0.0287	yes
ENSG00000128656	chr2_175357400_175358200	chr2_175470600_175476800	0.112	0.0282	0.109	no
ENSG00000128656	chr2_175357400_175358200	chr2_175489800_175490200	-0.0145	0.776	0.966	no
ENSG00000128656	chr2_175357400_175358200	chr2_176000800_176002200	0.0867	0.0883	0.272	no
ENSG00000138430	chr2_175357400_175358200	chr2_175418400_175420000	0.0112	0.389	0.865	no
ENSG00000138430	chr2_175357400_175358200	chr2_175433200_175434200	0.00187	0.885	0.966	no
ENSG00000138430	chr2_175357400_175358200	chr2_175444800_175448200	0.00994	0.443	0.944	no
ENSG00000138430	chr2_175357400_175358200	chr2_175454800_175457800	0.028	0.031	0.118	no
ENSG00000138430	chr2_175357400_175358200	chr2_175463000_175465200	0.000177	0.989	0.99	no
ENSG00000138430	chr2_175357400_175358200	chr2_175470600_175476800	0.0724	2.27e-08	8.66e-07	yes
ENSG00000138430	chr2_175357400_175358200	chr2_175489800_175490200	-0.00526	0.685	0.966	no
ENSG00000138430	chr2_175357400_175358200	chr2_176000800_176002200	0.0175	0.176	0.47	no
ENSG00000138430	chr2_175357400_175358200	chr2_176007000_176007800	0.028	0.0305	0.116	no
ENSG00000138433	chr2_175357400_175358200	chr2_175418400_175420000	-0.0043	0.854	0.966	no
ENSG00000138433	chr2_175357400_175358200	chr2_175433200_175434200	0.0165	0.481	0.966	no
ENSG00000138433	chr2_175357400_175358200	chr2_175444800_175448200	0.0746	0.0014	0.00962	yes
ENSG00000138433	chr2_175357400_175358200	chr2_175454800_175457800	-0.000562	0.981	0.983	no
ENSG00000138433	chr2_175357400_175358200	chr2_175463000_175465200	-0.0182	0.436	0.935	no
ENSG00000138433	chr2_175357400_175358200	chr2_175470600_175476800	0.115	8.49e-07	1.95e-05	yes
ENSG00000138433	chr2_175357400_175358200	chr2_175489800_175490200	-0.00812	0.728	0.966	no
ENSG00000138433	chr2_175357400_175358200	chr2_176000800_176002200	0.00229	0.922	0.966	no
ENSG00000138433	chr2_175357400_175358200	chr2_176007000_176007800	-0.00574	0.806	0.966	no
ENSG00000144306	chr2_175357400_175358200	chr2_175418400_175420000	0.0205	0.579	0.966	no
ENSG00000144306	chr2_175357400_175358200	chr2_175444800_175448200	-0.0253	0.494	0.966	no
ENSG00000144306	chr2_175357400_175358200	chr2_175454800_175457800	0.0369	0.317	0.744	no
ENSG00000144306	chr2_175357400_175358200	chr2_175463000_175465200	-0.0145	0.694	0.966	no
ENSG00000144306	chr2_175357400_175358200	chr2_175470600_175476800	0.141	0.000123	0.0013	yes
ENSG00000144306	chr2_175357400_175358200	chr2_175489800_175490200	-0.00838	0.821	0.966	no
ENSG00000144306	chr2_175357400_175358200	chr2_176000800_176002200	-0.0267	0.471	0.966	no
ENSG00000144306	chr2_175357400_175358200	chr2_176007000_176007800	-0.00838	0.821	0.966	no
ENSG00000154518	chr2_175357400_175358200	chr2_175418400_175420000	0.0509	0.00572	0.0302	yes
ENSG00000154518	chr2_175357400_175358200	chr2_175433200_175434200	0.0167	0.365	0.826	no
ENSG00000154518	chr2_175357400_175358200	chr2_175444800_175448200	0.053	0.004	0.0226	yes
ENSG00000154518	chr2_175357400_175358200	chr2_175454800_175457800	0.0265	0.151	0.416	no
ENSG00000154518	chr2_175357400_175358200	chr2_175463000_175465200	0.00418	0.82	0.966	no
ENSG00000154518	chr2_175357400_175358200	chr2_175470600_175476800	0.0933	3.91e-07	1.01e-05	yes
ENSG00000154518	chr2_175357400_175358200	chr2_175489800_175490200	-0.0058	0.753	0.966	no
ENSG00000154518	chr2_175357400_175358200	chr2_176000800_176002200	0.0143	0.437	0.936	no
ENSG00000154518	chr2_175357400_175358200	chr2_176007000_176007800	-0.0071	0.7	0.966	no
ENSG00000163328	chr2_175357400_175358200	chr2_175418400_175420000	0.0505	0.112	0.329	no
ENSG00000163328	chr2_175357400_175358200	chr2_175433200_175434200	-0.0167	0.599	0.966	no
ENSG00000163328	chr2_175357400_175358200	chr2_175444800_175448200	0.0324	0.309	0.728	no
ENSG00000163328	chr2_175357400_175358200	chr2_175454800_175457800	-0.0279	0.381	0.852	no
ENSG00000163328	chr2_175357400_175358200	chr2_175463000_175465200	-0.0145	0.649	0.966	no
ENSG00000163328	chr2_175357400_175358200	chr2_175470600_175476800	0.0979	0.00203	0.013	yes
ENSG00000163328	chr2_175357400_175358200	chr2_176000800_176002200	0.0315	0.323	0.754	no
ENSG00000163328	chr2_175357400_175358200	chr2_176007000_176007800	0.0602	0.0581	0.195	no
ENSG00000172845	chr2_175357400_175358200	chr2_175418400_175420000	0.0172	0.266	0.649	no
ENSG00000172845	chr2_175357400_175358200	chr2_175433200_175434200	0.0253	0.102	0.305	no
ENSG00000172845	chr2_175357400_175358200	chr2_175444800_175448200	0.031	0.0452	0.159	no
ENSG00000172845	chr2_175357400_175358200	chr2_175454800_175457800	0.0559	0.000299	0.0027	yes
ENSG00000172845	chr2_175357400_175358200	chr2_175463000_175465200	-0.0135	0.383	0.856	no
ENSG00000172845	chr2_175357400_175358200	chr2_175470600_175476800	0.0831	7.47e-08	2.42e-06	yes
ENSG00000172845	chr2_175357400_175358200	chr2_175489800_175490200	0.0233	0.132	0.375	no
ENSG00000115935	chr2_175418400_175420000	chr2_175433200_175434200	-0.00616	0.685	0.966	no
ENSG00000115935	chr2_175418400_175420000	chr2_175444800_175448200	-0.00786	0.605	0.966	no
ENSG00000115935	chr2_175418400_175420000	chr2_175454800_175457800	0.0333	0.0285	0.11	no
ENSG00000115935	chr2_175418400_175420000	chr2_175463000_175465200	0.0293	0.0541	0.184	no
ENSG00000115935	chr2_175418400_175420000	chr2_175470600_175476800	0.0275	0.0705	0.227	no
ENSG00000115935	chr2_175418400_175420000	chr2_175489800_175490200	-0.00308	0.839	0.966	no
ENSG00000115935	chr2_175418400_175420000	chr2_176000800_176002200	0.0152	0.318	0.745	no
ENSG00000115935	chr2_175418400_175420000	chr2_176007000_176007800	-0.00344	0.821	0.966	no
ENSG00000115966	chr2_175418400_175420000	chr2_175433200_175434200	-0.00604	0.701	0.966	no
ENSG00000115966	chr2_175418400_175420000	chr2_175444800_175448200	-0.0102	0.517	0.966	no
ENSG00000115966	chr2_175418400_175420000	chr2_175454800_175457800	0.0376	0.0166	0.0714	no
ENSG00000115966	chr2_175418400_175420000	chr2_175463000_175465200	0.0244	0.12	0.347	no
ENSG00000115966	chr2_175418400_175420000	chr2_175470600_175476800	0.0376	0.0168	0.072	no
ENSG00000115966	chr2_175418400_175420000	chr2_175489800_175490200	-0.00426	0.786	0.966	no
ENSG00000115966	chr2_175418400_175420000	chr2_176000800_176002200	0.028	0.0748	0.238	no
ENSG00000115966	chr2_175418400_175420000	chr2_176007000_176007800	-0.00348	0.825	0.966	no
ENSG00000128656	chr2_175418400_175420000	chr2_175444800_175448200	-0.00825	0.872	0.966	no
ENSG00000128656	chr2_175418400_175420000	chr2_175454800_175457800	-0.0177	0.729	0.966	no
ENSG00000128656	chr2_175418400_175420000	chr2_175463000_175465200	0.19	0.000177	0.00175	yes
ENSG00000128656	chr2_175418400_175420000	chr2_175470600_175476800	0.0421	0.408	0.894	no
ENSG00000128656	chr2_175418400_175420000	chr2_175489800_175490200	-0.00582	0.909	0.966	no
ENSG00000128656	chr2_175418400_175420000	chr2_176000800_176002200	-0.0101	0.843	0.966	no
ENSG00000138430	chr2_175418400_175420000	chr2_175433200_175434200	-0.00543	0.675	0.966	no
ENSG00000138430	chr2_175418400_175420000	chr2_175444800_175448200	-0.00635	0.624	0.966	no
ENSG00000138430	chr2_175418400_175420000	chr2_175454800_175457800	0.0123	0.343	0.788	no
ENSG00000138430	chr2_175418400_175420000	chr2_175463000_175465200	0.0529	4.42e-05	0.000552	yes
ENSG00000138430	chr2_175418400_175420000	chr2_175470600_175476800	0.024	0.0643	0.211	no
ENSG00000138430	chr2_175418400_175420000	chr2_175489800_175490200	-0.00231	0.858	0.966	no
ENSG00000138430	chr2_175418400_175420000	chr2_176000800_176002200	0.0118	0.365	0.825	no
ENSG00000138430	chr2_175418400_175420000	chr2_176007000_176007800	-0.00231	0.858	0.966	no
ENSG00000138433	chr2_175418400_175420000	chr2_175433200_175434200	-0.00758	0.746	0.966	no
ENSG00000138433	chr2_175418400_175420000	chr2_175444800_175448200	-0.0104	0.655	0.966	no
ENSG00000138433	chr2_175418400_175420000	chr2_175454800_175457800	-0.0107	0.646	0.966	no
ENSG00000138433	chr2_175418400_175420000	chr2_175463000_175465200	0.131	1.79e-08	7.03e-07	yes
ENSG00000138433	chr2_175418400_175420000	chr2_175470600_175476800	0.043	0.0657	0.215	no
ENSG00000138433	chr2_175418400_175420000	chr2_175489800_175490200	-0.00357	0.879	0.966	no
ENSG00000138433	chr2_175418400_175420000	chr2_176000800_176002200	-0.0101	0.665	0.966	no
ENSG00000138433	chr2_175418400_175420000	chr2_176007000_176007800	-0.00252	0.914	0.966	no
ENSG00000144306	chr2_175418400_175420000	chr2_175444800_175448200	-0.0143	0.698	0.966	no
ENSG00000144306	chr2_175418400_175420000	chr2_175454800_175457800	-0.0135	0.715	0.966	no
ENSG00000144306	chr2_175418400_175420000	chr2_175463000_175465200	-0.00825	0.823	0.966	no
ENSG00000144306	chr2_175418400_175420000	chr2_175470600_175476800	0.0478	0.195	0.509	no
ENSG00000144306	chr2_175418400_175420000	chr2_175489800_175490200	-0.00476	0.898	0.966	no
ENSG00000144306	chr2_175418400_175420000	chr2_176000800_176002200	-0.0151	0.682	0.966	no
ENSG00000144306	chr2_175418400_175420000	chr2_176007000_176007800	-0.00476	0.898	0.966	no
ENSG00000154518	chr2_175418400_175420000	chr2_175433200_175434200	-0.00598	0.746	0.966	no
ENSG00000154518	chr2_175418400_175420000	chr2_175444800_175448200	-0.00959	0.603	0.966	no
ENSG00000154518	chr2_175418400_175420000	chr2_175454800_175457800	-0.0108	0.559	0.966	no
ENSG00000154518	chr2_175418400_175420000	chr2_175463000_175465200	0.0757	3.92e-05	5e-04	yes
ENSG00000154518	chr2_175418400_175420000	chr2_175470600_175476800	0.0471	0.0105	0.0495	no
ENSG00000154518	chr2_175418400_175420000	chr2_175489800_175490200	-0.00282	0.879	0.966	no
ENSG00000154518	chr2_175418400_175420000	chr2_176000800_176002200	0.0247	0.181	0.48	no
ENSG00000154518	chr2_175418400_175420000	chr2_176007000_176007800	-0.00345	0.852	0.966	no
ENSG00000163328	chr2_175418400_175420000	chr2_175433200_175434200	-0.00675	0.832	0.966	no
ENSG00000163328	chr2_175418400_175420000	chr2_175444800_175448200	-0.00828	0.795	0.966	no
ENSG00000163328	chr2_175418400_175420000	chr2_175454800_175457800	0.0807	0.0111	0.0515	no
ENSG00000163328	chr2_175418400_175420000	chr2_175463000_175465200	0.169	8.12e-08	2.61e-06	yes
ENSG00000163328	chr2_175418400_175420000	chr2_175470600_175476800	-0.0113	0.723	0.966	no
ENSG00000163328	chr2_175418400_175420000	chr2_176000800_176002200	-0.0136	0.669	0.966	no
ENSG00000163328	chr2_175418400_175420000	chr2_176007000_176007800	-0.00584	0.854	0.966	no
ENSG00000172845	chr2_175418400_175420000	chr2_175433200_175434200	-0.00594	0.701	0.966	no
ENSG00000172845	chr2_175418400_175420000	chr2_175444800_175448200	-0.00729	0.638	0.966	no
ENSG00000172845	chr2_175418400_175420000	chr2_175454800_175457800	-0.00906	0.558	0.966	no
ENSG00000172845	chr2_175418400_175420000	chr2_175463000_175465200	0.0335	0.0305	0.116	no
ENSG00000172845	chr2_175418400_175420000	chr2_175470600_175476800	0.035	0.0236	0.0947	no
ENSG00000172845	chr2_175418400_175420000	chr2_175489800_175490200	-0.00364	0.814	0.966	no
ENSG00000115935	chr2_175433200_175434200	chr2_175444800_175448200	-0.00473	0.756	0.966	no
ENSG00000115935	chr2_175433200_175434200	chr2_175454800_175457800	0.0299	0.0489	0.17	no
ENSG00000115935	chr2_175433200_175434200	chr2_175463000_175465200	-0.00393	0.796	0.966	no
ENSG00000115935	chr2_175433200_175434200	chr2_175470600_175476800	0.0177	0.245	0.609	no
ENSG00000115935	chr2_175433200_175434200	chr2_175489800_175490200	-0.00185	0.903	0.966	no
ENSG00000115935	chr2_175433200_175434200	chr2_176000800_176002200	0.0351	0.0209	0.0857	no
ENSG00000115935	chr2_175433200_175434200	chr2_176007000_176007800	-0.00207	0.892	0.966	no
ENSG00000115966	chr2_175433200_175434200	chr2_175444800_175448200	-0.00502	0.75	0.966	no
ENSG00000115966	chr2_175433200_175434200	chr2_175454800_175457800	-0.00517	0.743	0.966	no
ENSG00000115966	chr2_175433200_175434200	chr2_175463000_175465200	-0.00384	0.807	0.966	no
ENSG00000115966	chr2_175433200_175434200	chr2_175470600_175476800	-0.00329	0.834	0.966	no
ENSG00000115966	chr2_175433200_175434200	chr2_175489800_175490200	-0.0021	0.894	0.966	no
ENSG00000115966	chr2_175433200_175434200	chr2_176000800_176002200	-0.00616	0.695	0.966	no
ENSG00000115966	chr2_175433200_175434200	chr2_176007000_176007800	-0.00171	0.913	0.966	no
ENSG00000138430	chr2_175433200_175434200	chr2_175444800_175448200	-0.00433	0.738	0.966	no
ENSG00000138430	chr2_175433200_175434200	chr2_175454800_175457800	0.0244	0.06	0.2	no
ENSG00000138430	chr2_175433200_175434200	chr2_175463000_175465200	-0.00395	0.76	0.966	no
ENSG00000138430	chr2_175433200_175434200	chr2_175470600_175476800	-0.000308	0.981	0.983	no
ENSG00000138430	chr2_175433200_175434200	chr2_175489800_175490200	-0.00158	0.903	0.966	no
ENSG00000138430	chr2_175433200_175434200	chr2_176000800_176002200	0.0237	0.0675	0.219	no
ENSG00000138430	chr2_175433200_175434200	chr2_176007000_176007800	-0.00158	0.903	0.966	no
ENSG00000138433	chr2_175433200_175434200	chr2_175444800_175448200	-0.00681	0.771	0.966	no
ENSG00000138433	chr2_175433200_175434200	chr2_175454800_175457800	-0.00701	0.764	0.966	no
ENSG00000138433	chr2_175433200_175434200	chr2_175463000_175465200	-0.00521	0.824	0.966	no
ENSG00000138433	chr2_175433200_175434200	chr2_175470600_175476800	-0.000217	0.993	0.993	no
ENSG00000138433	chr2_175433200_175434200	chr2_175489800_175490200	-0.00233	0.921	0.966	no
ENSG00000138433	chr2_175433200_175434200	chr2_176000800_176002200	-0.00661	0.778	0.966	no
ENSG00000138433	chr2_175433200_175434200	chr2_176007000_176007800	-0.00164	0.944	0.966	no
ENSG00000154518	chr2_175433200_175434200	chr2_175444800_175448200	-0.00491	0.79	0.966	no
ENSG00000154518	chr2_175433200_175434200	chr2_175454800_175457800	-0.00552	0.765	0.966	no
ENSG00000154518	chr2_175433200_175434200	chr2_175463000_175465200	-0.00422	0.819	0.966	no
ENSG00000154518	chr2_175433200_175434200	chr2_175470600_175476800	0.00151	0.935	0.966	no
ENSG00000154518	chr2_175433200_175434200	chr2_175489800_175490200	-0.00144	0.938	0.966	no
ENSG00000154518	chr2_175433200_175434200	chr2_176000800_176002200	0.0619	0.00077	0.00589	yes
ENSG00000154518	chr2_175433200_175434200	chr2_176007000_176007800	-0.00177	0.924	0.966	no
ENSG00000163328	chr2_175433200_175434200	chr2_175444800_175448200	-0.00497	0.876	0.966	no
ENSG00000163328	chr2_175433200_175434200	chr2_175454800_175457800	-0.00675	0.832	0.966	no
ENSG00000163328	chr2_175433200_175434200	chr2_175463000_175465200	-0.00351	0.912	0.966	no
ENSG00000163328	chr2_175433200_175434200	chr2_175470600_175476800	-0.0242	0.447	0.948	no
ENSG00000163328	chr2_175433200_175434200	chr2_176000800_176002200	-0.00816	0.798	0.966	no
ENSG00000163328	chr2_175433200_175434200	chr2_176007000_176007800	-0.00351	0.912	0.966	no
ENSG00000172845	chr2_175433200_175434200	chr2_175444800_175448200	-0.00472	0.761	0.966	no
ENSG00000172845	chr2_175433200_175434200	chr2_175454800_175457800	-0.00587	0.705	0.966	no
ENSG00000172845	chr2_175433200_175434200	chr2_175463000_175465200	-0.00397	0.798	0.966	no
ENSG00000172845	chr2_175433200_175434200	chr2_175470600_175476800	0.0308	0.0465	0.163	no
ENSG00000172845	chr2_175433200_175434200	chr2_175489800_175490200	-0.00235	0.879	0.966	no
ENSG00000115935	chr2_175444800_175448200	chr2_175454800_175457800	0.0489	0.00128	0.00894	no
ENSG00000115935	chr2_175444800_175448200	chr2_175463000_175465200	-0.00501	0.741	0.966	no
ENSG00000115935	chr2_175444800_175448200	chr2_175470600_175476800	0.0437	0.00403	0.0227	no
ENSG00000115935	chr2_175444800_175448200	chr2_175489800_175490200	-0.00236	0.877	0.966	no
ENSG00000115935	chr2_175444800_175448200	chr2_176000800_176002200	-0.0073	0.631	0.966	no
ENSG00000115935	chr2_175444800_175448200	chr2_176007000_176007800	-0.00264	0.862	0.966	no
ENSG00000115966	chr2_175444800_175448200	chr2_175454800_175457800	0.0489	0.00184	0.012	no
ENSG00000115966	chr2_175444800_175448200	chr2_175463000_175465200	-0.00649	0.68	0.966	no
ENSG00000115966	chr2_175444800_175448200	chr2_175470600_175476800	0.0228	0.146	0.406	no
ENSG00000115966	chr2_175444800_175448200	chr2_175489800_175490200	-0.00355	0.822	0.966	no
ENSG00000115966	chr2_175444800_175448200	chr2_176000800_176002200	0.0381	0.0152	0.0665	no
ENSG00000115966	chr2_175444800_175448200	chr2_176007000_176007800	-0.00289	0.854	0.966	no
ENSG00000128656	chr2_175444800_175448200	chr2_175454800_175457800	0.228	5.89e-06	0.000101	yes
ENSG00000128656	chr2_175444800_175448200	chr2_175463000_175465200	-0.00825	0.872	0.966	no
ENSG00000128656	chr2_175444800_175448200	chr2_175470600_175476800	0.101	0.0471	0.165	no
ENSG00000128656	chr2_175444800_175448200	chr2_175489800_175490200	-0.00367	0.943	0.966	no
ENSG00000128656	chr2_175444800_175448200	chr2_176000800_176002200	-0.00637	0.901	0.966	no
ENSG00000138430	chr2_175444800_175448200	chr2_175454800_175457800	0.0191	0.14	0.392	no
ENSG00000138430	chr2_175444800_175448200	chr2_175463000_175465200	-0.00462	0.721	0.966	no
ENSG00000138430	chr2_175444800_175448200	chr2_175470600_175476800	0.0346	0.00751	0.0376	no
ENSG00000138430	chr2_175444800_175448200	chr2_175489800_175490200	-0.00185	0.887	0.966	no
ENSG00000138430	chr2_175444800_175448200	chr2_176000800_176002200	0.069	9.77e-08	3.06e-06	yes
ENSG00000138430	chr2_175444800_175448200	chr2_176007000_176007800	-0.00185	0.887	0.966	no
ENSG00000138433	chr2_175444800_175448200	chr2_175454800_175457800	0.0481	0.0399	0.144	no
ENSG00000138433	chr2_175444800_175448200	chr2_175463000_175465200	-0.00718	0.759	0.966	no
ENSG00000138433	chr2_175444800_175448200	chr2_175470600_175476800	0.074	0.00155	0.0104	yes
ENSG00000138433	chr2_175444800_175448200	chr2_175489800_175490200	-0.0032	0.891	0.966	no
ENSG00000138433	chr2_175444800_175448200	chr2_176000800_176002200	0.0521	0.0259	0.102	no
ENSG00000138433	chr2_175444800_175448200	chr2_176007000_176007800	-0.00227	0.923	0.966	no
ENSG00000144306	chr2_175444800_175448200	chr2_175454800_175457800	0.227	5e-10	3.05e-08	yes
ENSG00000144306	chr2_175444800_175448200	chr2_175463000_175465200	-0.00713	0.847	0.966	no
ENSG00000144306	chr2_175444800_175448200	chr2_175470600_175476800	0.0693	0.0605	0.201	no
ENSG00000144306	chr2_175444800_175448200	chr2_175489800_175490200	-0.00411	0.911	0.966	no
ENSG00000144306	chr2_175444800_175448200	chr2_176000800_176002200	0.0937	0.011	0.0513	no
ENSG00000144306	chr2_175444800_175448200	chr2_176007000_176007800	-0.00411	0.911	0.966	no
ENSG00000154518	chr2_175444800_175448200	chr2_175454800_175457800	0.0302	0.101	0.302	no
ENSG00000154518	chr2_175444800_175448200	chr2_175463000_175465200	-0.00676	0.714	0.966	no
ENSG00000154518	chr2_175444800_175448200	chr2_175470600_175476800	0.0588	0.0014	0.00959	yes
ENSG00000154518	chr2_175444800_175448200	chr2_175489800_175490200	-0.00231	0.9	0.966	no
ENSG00000154518	chr2_175444800_175448200	chr2_176000800_176002200	0.0759	3.74e-05	0.00048	yes
ENSG00000154518	chr2_175444800_175448200	chr2_176007000_176007800	-0.00283	0.878	0.966	no
ENSG00000163328	chr2_175444800_175448200	chr2_175454800_175457800	0.116	0.000258	0.00239	yes
ENSG00000163328	chr2_175444800_175448200	chr2_175463000_175465200	-0.00431	0.892	0.966	no
ENSG00000163328	chr2_175444800_175448200	chr2_175470600_175476800	0.127	6.11e-05	0.000724	yes
ENSG00000163328	chr2_175444800_175448200	chr2_176000800_176002200	0.0932	0.00333	0.0195	yes
ENSG00000163328	chr2_175444800_175448200	chr2_176007000_176007800	-0.00431	0.892	0.966	no
ENSG00000172845	chr2_175444800_175448200	chr2_175454800_175457800	0.0604	9.37e-05	0.00103	yes
ENSG00000172845	chr2_175444800_175448200	chr2_175463000_175465200	-0.00486	0.753	0.966	no
ENSG00000172845	chr2_175444800_175448200	chr2_175470600_175476800	0.0588	0.000143	0.00147	yes
ENSG00000172845	chr2_175444800_175448200	chr2_175489800_175490200	-0.00288	0.852	0.966	no
ENSG00000115935	chr2_175454800_175457800	chr2_175463000_175465200	-0.00683	0.653	0.966	no
ENSG00000115935	chr2_175454800_175457800	chr2_175470600_175476800	0.0674	8.96e-06	0.000145	yes
ENSG00000115935	chr2_175454800_175457800	chr2_175489800_175490200	-0.00321	0.832	0.966	no
ENSG00000115935	chr2_175454800_175457800	chr2_176000800_176002200	-0.00995	0.513	0.966	no
ENSG00000115935	chr2_175454800_175457800	chr2_176007000_176007800	-0.00359	0.813	0.966	no
ENSG00000115966	chr2_175454800_175457800	chr2_175463000_175465200	-0.00667	0.671	0.966	no
ENSG00000115966	chr2_175454800_175457800	chr2_175470600_175476800	0.0553	0.000434	0.00367	yes
ENSG00000115966	chr2_175454800_175457800	chr2_175489800_175490200	-0.00365	0.816	0.966	no
ENSG00000115966	chr2_175454800_175457800	chr2_176000800_176002200	-0.0107	0.496	0.966	no
ENSG00000115966	chr2_175454800_175457800	chr2_176007000_176007800	-0.00298	0.85	0.966	no
ENSG00000128656	chr2_175454800_175457800	chr2_175463000_175465200	-0.0177	0.729	0.966	no
ENSG00000128656	chr2_175454800_175457800	chr2_175470600_175476800	0.0686	0.178	0.473	no
ENSG00000128656	chr2_175454800_175457800	chr2_175489800_175490200	-0.00785	0.878	0.966	no
ENSG00000128656	chr2_175454800_175457800	chr2_176000800_176002200	-0.0136	0.789	0.966	no
ENSG00000138430	chr2_175454800_175457800	chr2_175463000_175465200	0.0221	0.0875	0.27	no
ENSG00000138430	chr2_175454800_175457800	chr2_175470600_175476800	0.0585	6.35e-06	0.000108	yes
ENSG00000138430	chr2_175454800_175457800	chr2_175489800_175490200	-0.00241	0.853	0.966	no
ENSG00000138430	chr2_175454800_175457800	chr2_176000800_176002200	-0.00881	0.497	0.966	no
ENSG00000138430	chr2_175454800_175457800	chr2_176007000_176007800	-0.00241	0.853	0.966	no
ENSG00000138433	chr2_175454800_175457800	chr2_175463000_175465200	-0.00739	0.752	0.966	no
ENSG00000138433	chr2_175454800_175457800	chr2_175470600_175476800	0.0348	0.137	0.385	no
ENSG00000138433	chr2_175454800_175457800	chr2_175489800_175490200	-0.0033	0.888	0.966	no
ENSG00000138433	chr2_175454800_175457800	chr2_176000800_176002200	-0.00937	0.689	0.966	no
ENSG00000138433	chr2_175454800_175457800	chr2_176007000_176007800	-0.00233	0.921	0.966	no
ENSG00000144306	chr2_175454800_175457800	chr2_175463000_175465200	-0.00672	0.856	0.966	no
ENSG00000144306	chr2_175454800_175457800	chr2_175470600_175476800	0.197	7.57e-08	2.45e-06	yes
ENSG00000144306	chr2_175454800_175457800	chr2_175489800_175490200	-0.00387	0.917	0.966	no
ENSG00000144306	chr2_175454800_175457800	chr2_176000800_176002200	-0.0123	0.739	0.966	no
ENSG00000144306	chr2_175454800_175457800	chr2_176007000_176007800	-0.00387	0.917	0.966	no
ENSG00000154518	chr2_175454800_175457800	chr2_175463000_175465200	0.0378	0.0402	0.145	no
ENSG00000154518	chr2_175454800_175457800	chr2_175470600_175476800	0.0681	0.000216	0.00206	yes
ENSG00000154518	chr2_175454800_175457800	chr2_175489800_175490200	-0.0026	0.888	0.966	no
ENSG00000154518	chr2_175454800_175457800	chr2_176000800_176002200	0.0283	0.125	0.358	no
ENSG00000154518	chr2_175454800_175457800	chr2_176007000_176007800	-0.00318	0.863	0.966	no
ENSG00000163328	chr2_175454800_175457800	chr2_175463000_175465200	-0.00584	0.854	0.966	no
ENSG00000163328	chr2_175454800_175457800	chr2_175470600_175476800	0.0467	0.142	0.395	no
ENSG00000163328	chr2_175454800_175457800	chr2_176000800_176002200	0.0628	0.0481	0.167	no
ENSG00000163328	chr2_175454800_175457800	chr2_176007000_176007800	-0.00584	0.854	0.966	no
ENSG00000172845	chr2_175454800_175457800	chr2_175463000_175465200	-0.00605	0.696	0.966	no
ENSG00000172845	chr2_175454800_175457800	chr2_175470600_175476800	0.0618	6.39e-05	0.000751	yes
ENSG00000172845	chr2_175454800_175457800	chr2_175489800_175490200	-0.00359	0.817	0.966	no
ENSG00000115935	chr2_175463000_175465200	chr2_175470600_175476800	0.00232	0.879	0.966	no
ENSG00000115935	chr2_175463000_175465200	chr2_175489800_175490200	-0.00196	0.897	0.966	no
ENSG00000115935	chr2_175463000_175465200	chr2_176000800_176002200	-0.00607	0.689	0.966	no
ENSG00000115935	chr2_175463000_175465200	chr2_176007000_176007800	-0.00219	0.885	0.966	no
ENSG00000115966	chr2_175463000_175465200	chr2_175470600_175476800	0.023	0.144	0.4	no
ENSG00000115966	chr2_175463000_175465200	chr2_175489800_175490200	-0.00271	0.863	0.966	no
ENSG00000115966	chr2_175463000_175465200	chr2_176000800_176002200	-0.00796	0.613	0.966	no
ENSG00000115966	chr2_175463000_175465200	chr2_176007000_176007800	-0.00222	0.888	0.966	no
ENSG00000128656	chr2_175463000_175465200	chr2_175470600_175476800	-0.0366	0.472	0.966	no
ENSG00000128656	chr2_175463000_175465200	chr2_175489800_175490200	-0.00582	0.909	0.966	no
ENSG00000128656	chr2_175463000_175465200	chr2_176000800_176002200	-0.0101	0.843	0.966	no
ENSG00000138430	chr2_175463000_175465200	chr2_175470600_175476800	0.0241	0.0626	0.206	no
ENSG00000138430	chr2_175463000_175465200	chr2_175489800_175490200	-0.00168	0.897	0.966	no
ENSG00000138430	chr2_175463000_175465200	chr2_176000800_176002200	-0.00615	0.635	0.966	no
ENSG00000138430	chr2_175463000_175465200	chr2_176007000_176007800	-0.00168	0.897	0.966	no
ENSG00000138433	chr2_175463000_175465200	chr2_175470600_175476800	-0.0263	0.26	0.638	no
ENSG00000138433	chr2_175463000_175465200	chr2_175489800_175490200	-0.00245	0.917	0.966	no
ENSG00000138433	chr2_175463000_175465200	chr2_176000800_176002200	-0.00697	0.766	0.966	no
ENSG00000138433	chr2_175463000_175465200	chr2_176007000_176007800	-0.00173	0.941	0.966	no
ENSG00000144306	chr2_175463000_175465200	chr2_175470600_175476800	-0.0244	0.51	0.966	no
ENSG00000144306	chr2_175463000_175465200	chr2_175489800_175490200	-0.00236	0.949	0.967	no
ENSG00000144306	chr2_175463000_175465200	chr2_176000800_176002200	-0.00752	0.839	0.966	no
ENSG00000144306	chr2_175463000_175465200	chr2_176007000_176007800	-0.00236	0.949	0.967	no
ENSG00000154518	chr2_175463000_175465200	chr2_175470600_175476800	0.0185	0.316	0.742	no
ENSG00000154518	chr2_175463000_175465200	chr2_175489800_175490200	-0.00199	0.914	0.966	no
ENSG00000154518	chr2_175463000_175465200	chr2_176000800_176002200	-0.00705	0.702	0.966	no
ENSG00000154518	chr2_175463000_175465200	chr2_176007000_176007800	-0.00243	0.895	0.966	no
ENSG00000163328	chr2_175463000_175465200	chr2_175470600_175476800	-0.021	0.51	0.966	no
ENSG00000163328	chr2_175463000_175465200	chr2_176000800_176002200	-0.00707	0.824	0.966	no
ENSG00000163328	chr2_175463000_175465200	chr2_176007000_176007800	-0.00304	0.924	0.966	no
ENSG00000172845	chr2_175463000_175465200	chr2_175470600_175476800	0.0161	0.297	0.708	no
ENSG00000172845	chr2_175463000_175465200	chr2_175489800_175490200	-0.00243	0.875	0.966	no
ENSG00000115935	chr2_175470600_175476800	chr2_175489800_175490200	0.0151	0.319	0.747	no
ENSG00000115935	chr2_175470600_175476800	chr2_176000800_176002200	0.018	0.236	0.591	no
ENSG00000115935	chr2_175470600_175476800	chr2_176007000_176007800	0.0565	0.000197	0.00191	yes
ENSG00000115966	chr2_175470600_175476800	chr2_175489800_175490200	0.00831	0.597	0.966	no
ENSG00000115966	chr2_175470600_175476800	chr2_176000800_176002200	0.0207	0.188	0.495	no
ENSG00000115966	chr2_175470600_175476800	chr2_176007000_176007800	0.0675	1.71e-05	0.000249	yes
ENSG00000128656	chr2_175470600_175476800	chr2_175489800_175490200	-0.0163	0.749	0.966	no
ENSG00000128656	chr2_175470600_175476800	chr2_176000800_176002200	-0.0283	0.579	0.966	no
ENSG00000138430	chr2_175470600_175476800	chr2_175489800_175490200	0.0141	0.276	0.669	no
ENSG00000138430	chr2_175470600_175476800	chr2_176000800_176002200	0.013	0.316	0.742	no
ENSG00000138430	chr2_175470600_175476800	chr2_176007000_176007800	0.0141	0.276	0.669	no
ENSG00000138433	chr2_175470600_175476800	chr2_175489800_175490200	-0.0118	0.615	0.966	no
ENSG00000138433	chr2_175470600_175476800	chr2_176000800_176002200	0.00385	0.869	0.966	no
ENSG00000138433	chr2_175470600_175476800	chr2_176007000_176007800	-0.00831	0.722	0.966	no
ENSG00000144306	chr2_175470600_175476800	chr2_175489800_175490200	0.097	0.00852	0.0416	yes
ENSG00000144306	chr2_175470600_175476800	chr2_176000800_176002200	0.026	0.482	0.966	no
ENSG00000144306	chr2_175470600_175476800	chr2_176007000_176007800	0.097	0.00852	0.0416	yes
ENSG00000154518	chr2_175470600_175476800	chr2_175489800_175490200	0.0341	0.0644	0.211	no
ENSG00000154518	chr2_175470600_175476800	chr2_176000800_176002200	0.0174	0.345	0.792	no
ENSG00000154518	chr2_175470600_175476800	chr2_176007000_176007800	0.0242	0.189	0.496	no
ENSG00000163328	chr2_175470600_175476800	chr2_176000800_176002200	-0.000487	0.988	0.989	no
ENSG00000163328	chr2_175470600_175476800	chr2_176007000_176007800	0.0897	0.00474	0.0259	yes
ENSG00000172845	chr2_175470600_175476800	chr2_175489800_175490200	0.00833	0.59	0.966	no
ENSG00000115935	chr2_175489800_175490200	chr2_176000800_176002200	-0.00286	0.851	0.966	no
ENSG00000115935	chr2_175489800_175490200	chr2_176007000_176007800	-0.00103	0.946	0.966	no
ENSG00000115966	chr2_175489800_175490200	chr2_176000800_176002200	-0.00435	0.782	0.966	no
ENSG00000115966	chr2_175489800_175490200	chr2_176007000_176007800	-0.00121	0.939	0.966	no
ENSG00000128656	chr2_175489800_175490200	chr2_176000800_176002200	-0.0045	0.93	0.966	no
ENSG00000138430	chr2_175489800_175490200	chr2_176000800_176002200	-0.00246	0.85	0.966	no
ENSG00000138430	chr2_175489800_175490200	chr2_176007000_176007800	-0.000672	0.959	0.969	no
ENSG00000138433	chr2_175489800_175490200	chr2_176000800_176002200	-0.00311	0.894	0.966	no
ENSG00000138433	chr2_175489800_175490200	chr2_176007000_176007800	-0.000774	0.974	0.977	no
ENSG00000144306	chr2_175489800_175490200	chr2_176000800_176002200	-0.00433	0.907	0.966	no
ENSG00000144306	chr2_175489800_175490200	chr2_176007000_176007800	-0.00136	0.971	0.975	no
ENSG00000154518	chr2_175489800_175490200	chr2_176000800_176002200	-0.00241	0.896	0.966	no
ENSG00000154518	chr2_175489800_175490200	chr2_176007000_176007800	-0.000832	0.964	0.971	no
ENSG00000115935	chr2_176000800_176002200	chr2_176007000_176007800	-0.00319	0.833	0.966	no
ENSG00000115966	chr2_176000800_176002200	chr2_176007000_176007800	-0.00355	0.821	0.966	no
ENSG00000138430	chr2_176000800_176002200	chr2_176007000_176007800	-0.00246	0.85	0.966	no
ENSG00000138433	chr2_176000800_176002200	chr2_176007000_176007800	-0.0022	0.925	0.966	no
ENSG00000144306	chr2_176000800_176002200	chr2_176007000_176007800	-0.00433	0.907	0.966	no
ENSG00000144320	chr2_176000800_176002200	chr2_177796000_177798200	0.0298	0.247	0.614	no
ENSG00000144320	chr2_176000800_176002200	chr2_177800000_177800600	0.0519	0.0438	0.155	no
ENSG00000144320	chr2_176000800_176002200	chr2_177861600_177865000	-0.029	0.26	0.638	no
ENSG00000154518	chr2_176000800_176002200	chr2_176007000_176007800	-0.00295	0.873	0.966	no
ENSG00000163328	chr2_176000800_176002200	chr2_176007000_176007800	-0.00707	0.824	0.966	no
ENSG00000018510	chr2_177796000_177798200	chr2_177800000_177800600	0.00036	0.983	0.985	no
ENSG00000018510	chr2_177796000_177798200	chr2_177861600_177865000	0.0474	0.00406	0.0228	no
ENSG00000018510	chr2_177796000_177798200	chr2_178033800_178035400	0.0857	1.91e-07	5.45e-06	yes
ENSG00000018510	chr2_177796000_177798200	chr2_178083400_178084200	-0.00945	0.567	0.966	no
ENSG00000018510	chr2_177796000_177798200	chr2_178104800_178105200	0.065	7.86e-05	0.000893	yes
ENSG00000018510	chr2_177796000_177798200	chr2_178117200_178117800	0.0278	0.0918	0.28	no
ENSG00000018510	chr2_177796000_177798200	chr2_178146000_178147400	0.125	3.27e-14	5.23e-12	yes
ENSG00000018510	chr2_177796000_177798200	chr2_178154600_178155200	0.0604	0.000245	0.00229	yes
ENSG00000116044	chr2_177796000_177798200	chr2_177800000_177800600	-0.0036	0.809	0.966	no
ENSG00000116044	chr2_177796000_177798200	chr2_177861600_177865000	0.0504	0.000694	0.0054	yes
ENSG00000116044	chr2_177796000_177798200	chr2_178033800_178035400	0.0707	1.9e-06	3.89e-05	yes
ENSG00000116044	chr2_177796000_177798200	chr2_178083400_178084200	-0.00556	0.708	0.966	no
ENSG00000116044	chr2_177796000_177798200	chr2_178104800_178105200	0.0609	4.03e-05	0.000511	yes
ENSG00000116044	chr2_177796000_177798200	chr2_178117200_178117800	0.0314	0.0348	0.129	no
ENSG00000116044	chr2_177796000_177798200	chr2_178146000_178147400	0.0979	4.02e-11	3.26e-09	yes
ENSG00000116044	chr2_177796000_177798200	chr2_178154600_178155200	0.0694	2.92e-06	5.6e-05	yes
ENSG00000128654	chr2_177796000_177798200	chr2_177800000_177800600	-0.00337	0.859	0.966	no
ENSG00000128654	chr2_177796000_177798200	chr2_177861600_177865000	0.0361	0.0571	0.192	no
ENSG00000128654	chr2_177796000_177798200	chr2_178033800_178035400	0.0677	0.000351	0.00308	yes
ENSG00000128654	chr2_177796000_177798200	chr2_178083400_178084200	-0.009	0.635	0.966	no
ENSG00000128654	chr2_177796000_177798200	chr2_178104800_178105200	0.053	0.00516	0.0278	yes
ENSG00000128654	chr2_177796000_177798200	chr2_178117200_178117800	0.0426	0.0247	0.0982	no
ENSG00000144320	chr2_177796000_177798200	chr2_177800000_177800600	-0.0275	0.285	0.686	no
ENSG00000144320	chr2_177796000_177798200	chr2_177861600_177865000	0.0504	0.0504	0.174	no
ENSG00000170144	chr2_177796000_177798200	chr2_177800000_177800600	-0.00773	0.676	0.966	no
ENSG00000170144	chr2_177796000_177798200	chr2_177861600_177865000	0.0926	5.18e-07	1.28e-05	yes
ENSG00000170144	chr2_177796000_177798200	chr2_178033800_178035400	0.0619	0.000802	0.00609	yes
ENSG00000170144	chr2_177796000_177798200	chr2_178083400_178084200	-0.00722	0.696	0.966	no
ENSG00000170144	chr2_177796000_177798200	chr2_178104800_178105200	0.0488	0.00828	0.0407	no
ENSG00000170144	chr2_177796000_177798200	chr2_178117200_178117800	0.0365	0.0484	0.168	no
ENSG00000170144	chr2_177796000_177798200	chr2_178146000_178147400	0.126	8.74e-12	8.32e-10	yes
ENSG00000170144	chr2_177796000_177798200	chr2_178154600_178155200	0.069	0.000187	0.00183	yes
ENSG00000018510	chr2_177800000_177800600	chr2_177861600_177865000	0.0253	0.125	0.357	no
ENSG00000018510	chr2_177800000_177800600	chr2_178033800_178035400	0.0194	0.239	0.598	no
ENSG00000018510	chr2_177800000_177800600	chr2_178083400_178084200	-0.00278	0.866	0.966	no
ENSG00000018510	chr2_177800000_177800600	chr2_178104800_178105200	0.016	0.331	0.768	no
ENSG00000018510	chr2_177800000_177800600	chr2_178117200_178117800	-0.00241	0.884	0.966	no
ENSG00000018510	chr2_177800000_177800600	chr2_178146000_178147400	0.0328	0.0465	0.163	no
ENSG00000018510	chr2_177800000_177800600	chr2_178154600_178155200	0.0108	0.513	0.966	no
ENSG00000116044	chr2_177800000_177800600	chr2_177861600_177865000	0.0333	0.0251	0.0993	no
ENSG00000116044	chr2_177800000_177800600	chr2_178033800_178035400	-0.00355	0.811	0.966	no
ENSG00000116044	chr2_177800000_177800600	chr2_178083400_178084200	-0.00188	0.899	0.966	no
ENSG00000116044	chr2_177800000_177800600	chr2_178104800_178105200	0.0109	0.465	0.966	no
ENSG00000116044	chr2_177800000_177800600	chr2_178117200_178117800	-0.00376	0.8	0.966	no
ENSG00000116044	chr2_177800000_177800600	chr2_178146000_178147400	0.0202	0.174	0.465	no
ENSG00000116044	chr2_177800000_177800600	chr2_178154600_178155200	0.00475	0.749	0.966	no
ENSG00000128654	chr2_177800000_177800600	chr2_177861600_177865000	0.0464	0.0144	0.0637	no
ENSG00000128654	chr2_177800000_177800600	chr2_178033800_178035400	-0.0145	0.444	0.945	no
ENSG00000128654	chr2_177800000_177800600	chr2_178083400_178084200	-0.00258	0.892	0.966	no
ENSG00000128654	chr2_177800000_177800600	chr2_178104800_178105200	0.026	0.17	0.458	no
ENSG00000128654	chr2_177800000_177800600	chr2_178117200_178117800	-0.00394	0.835	0.966	no
ENSG00000144320	chr2_177800000_177800600	chr2_177861600_177865000	0.0071	0.783	0.966	no
ENSG00000170144	chr2_177800000_177800600	chr2_177861600_177865000	0.017	0.358	0.815	no
ENSG00000170144	chr2_177800000_177800600	chr2_178033800_178035400	0.00557	0.763	0.966	no
ENSG00000170144	chr2_177800000_177800600	chr2_178083400_178084200	-0.00222	0.904	0.966	no
ENSG00000170144	chr2_177800000_177800600	chr2_178104800_178105200	-0.0119	0.521	0.966	no
ENSG00000170144	chr2_177800000_177800600	chr2_178117200_178117800	-0.00445	0.81	0.966	no
ENSG00000170144	chr2_177800000_177800600	chr2_178146000_178147400	0.0114	0.539	0.966	no
ENSG00000170144	chr2_177800000_177800600	chr2_178154600_178155200	0.0153	0.408	0.893	no
ENSG00000018510	chr2_177861600_177865000	chr2_178033800_178035400	0.0653	7.28e-05	0.000838	yes
ENSG00000018510	chr2_177861600_177865000	chr2_178083400_178084200	0.0681	3.54e-05	0.000459	yes
ENSG00000018510	chr2_177861600_177865000	chr2_178104800_178105200	0.0122	0.458	0.964	no
ENSG00000018510	chr2_177861600_177865000	chr2_178117200_178117800	-0.00655	0.691	0.966	no
ENSG00000018510	chr2_177861600_177865000	chr2_178146000_178147400	0.0563	0.000627	0.00497	yes
ENSG00000018510	chr2_177861600_177865000	chr2_178154600_178155200	0.0728	9.79e-06	0.000156	yes
ENSG00000116044	chr2_177861600_177865000	chr2_178033800_178035400	0.0493	0.000891	0.00664	no
ENSG00000116044	chr2_177861600_177865000	chr2_178083400_178084200	0.0412	0.00548	0.0292	no
ENSG00000116044	chr2_177861600_177865000	chr2_178104800_178105200	0.0136	0.361	0.819	no
ENSG00000116044	chr2_177861600_177865000	chr2_178117200_178117800	-0.0101	0.497	0.966	no
ENSG00000116044	chr2_177861600_177865000	chr2_178146000_178147400	0.0482	0.00116	0.00826	no
ENSG00000116044	chr2_177861600_177865000	chr2_178154600_178155200	0.0688	3.49e-06	6.5e-05	yes
ENSG00000128654	chr2_177861600_177865000	chr2_178033800_178035400	0.0979	2.31e-07	6.42e-06	yes
ENSG00000128654	chr2_177861600_177865000	chr2_178083400_178084200	0.0941	6.6e-07	1.58e-05	yes
ENSG00000128654	chr2_177861600_177865000	chr2_178104800_178105200	-0.00326	0.863	0.966	no
ENSG00000128654	chr2_177861600_177865000	chr2_178117200_178117800	-0.0114	0.548	0.966	no
ENSG00000170144	chr2_177861600_177865000	chr2_178033800_178035400	0.081	1.14e-05	0.000177	yes
ENSG00000170144	chr2_177861600_177865000	chr2_178083400_178084200	0.0532	0.00396	0.0224	yes
ENSG00000170144	chr2_177861600_177865000	chr2_178104800_178105200	0.00151	0.935	0.966	no
ENSG00000170144	chr2_177861600_177865000	chr2_178117200_178117800	-0.0122	0.511	0.966	no
ENSG00000170144	chr2_177861600_177865000	chr2_178146000_178147400	0.0612	0.000927	0.00685	yes
ENSG00000170144	chr2_177861600_177865000	chr2_178154600_178155200	0.083	6.83e-06	0.000115	yes
ENSG00000018510	chr2_178033800_178035400	chr2_178083400_178084200	-0.00626	0.704	0.966	no
ENSG00000018510	chr2_178033800_178035400	chr2_178104800_178105200	0.0249	0.131	0.373	no
ENSG00000018510	chr2_178033800_178035400	chr2_178117200_178117800	-0.00542	0.742	0.966	no
ENSG00000018510	chr2_178033800_178035400	chr2_178146000_178147400	0.0819	6.41e-07	1.54e-05	yes
ENSG00000018510	chr2_178033800_178035400	chr2_178154600_178155200	0.0461	0.00515	0.0277	no
ENSG00000116044	chr2_178033800_178035400	chr2_178083400_178084200	0.0531	0.000348	0.00306	yes
ENSG00000116044	chr2_178033800_178035400	chr2_178104800_178105200	-0.0018	0.904	0.966	no
ENSG00000116044	chr2_178033800_178035400	chr2_178117200_178117800	-0.00801	0.59	0.966	no
ENSG00000116044	chr2_178033800_178035400	chr2_178146000_178147400	0.0704	2.11e-06	4.25e-05	yes
ENSG00000116044	chr2_178033800_178035400	chr2_178154600_178155200	0.0576	0.000104	0.00113	yes
ENSG00000128654	chr2_178033800_178035400	chr2_178083400_178084200	-0.00608	0.749	0.966	no
ENSG00000128654	chr2_178033800_178035400	chr2_178104800_178105200	0.0391	0.0394	0.143	no
ENSG00000128654	chr2_178033800_178035400	chr2_178117200_178117800	-0.00929	0.624	0.966	no
ENSG00000128655	chr2_178033800_178035400	chr2_178104800_178105200	0.0902	0.168	0.452	no
ENSG00000128655	chr2_178033800_178035400	chr2_178146000_178147400	0.176	0.00694	0.0353	yes
ENSG00000128655	chr2_178033800_178035400	chr2_178154600_178155200	-0.0489	0.455	0.96	no
ENSG00000128655	chr2_178033800_178035400	chr2_179268400_179271000	0.139	0.0328	0.123	no
ENSG00000128655	chr2_178033800_178035400	chr2_179885600_179887600	0.228	0.000416	0.00355	yes
ENSG00000128655	chr2_178033800_178035400	chr2_179889000_179889600	-0.0183	0.781	0.966	no
ENSG00000128655	chr2_178033800_178035400	chr2_179895600_179896800	0.0853	0.193	0.504	no
ENSG00000155636	chr2_178033800_178035400	chr2_178083400_178084200	-0.00558	0.857	0.966	no
ENSG00000155636	chr2_178033800_178035400	chr2_178104800_178105200	0.0319	0.302	0.717	no
ENSG00000155636	chr2_178033800_178035400	chr2_178117200_178117800	-0.0079	0.799	0.966	no
ENSG00000155636	chr2_178033800_178035400	chr2_178146000_178147400	0.142	4.15e-06	7.53e-05	yes
ENSG00000155636	chr2_178033800_178035400	chr2_178154600_178155200	0.0315	0.309	0.73	no
ENSG00000155636	chr2_178033800_178035400	chr2_179268400_179271000	0.0664	0.0317	0.12	no
ENSG00000155636	chr2_178033800_178035400	chr2_179400600_179401000	0.0926	0.00272	0.0165	yes
ENSG00000155636	chr2_178033800_178035400	chr2_179885600_179887600	0.158	2.9e-07	7.81e-06	yes
ENSG00000155636	chr2_178033800_178035400	chr2_179889000_179889600	-0.0112	0.718	0.966	no
ENSG00000155636	chr2_178033800_178035400	chr2_179895600_179896800	0.106	0.000576	0.00464	yes
ENSG00000170144	chr2_178033800_178035400	chr2_178083400_178084200	0.0656	0.00038	0.00329	yes
ENSG00000170144	chr2_178033800_178035400	chr2_178104800_178105200	0.0136	0.461	0.966	no
ENSG00000170144	chr2_178033800_178035400	chr2_178117200_178117800	-0.01	0.587	0.966	no
ENSG00000170144	chr2_178033800_178035400	chr2_178146000_178147400	0.0796	1.61e-05	0.000237	yes
ENSG00000170144	chr2_178033800_178035400	chr2_178154600_178155200	0.0351	0.0571	0.192	no
ENSG00000018510	chr2_178083400_178084200	chr2_178104800_178105200	-0.0041	0.804	0.966	no
ENSG00000018510	chr2_178083400_178084200	chr2_178117200_178117800	-0.000942	0.954	0.967	no
ENSG00000018510	chr2_178083400_178084200	chr2_178146000_178147400	-0.0084	0.611	0.966	no
ENSG00000018510	chr2_178083400_178084200	chr2_178154600_178155200	-0.00476	0.773	0.966	no
ENSG00000079156	chr2_178083400_178084200	chr2_178104800_178105200	-0.00951	0.813	0.966	no
ENSG00000079156	chr2_178083400_178084200	chr2_178146000_178147400	-0.0182	0.651	0.966	no
ENSG00000079156	chr2_178083400_178084200	chr2_178154600_178155200	-0.00687	0.864	0.966	no
ENSG00000079156	chr2_178083400_178084200	chr2_179268400_179271000	0.0866	0.0308	0.117	no
ENSG00000079156	chr2_178083400_178084200	chr2_179400600_179401000	0.351	1.81e-19	6.86e-17	yes
ENSG00000079156	chr2_178083400_178084200	chr2_179885600_179887600	0.125	0.00183	0.0119	yes
ENSG00000079156	chr2_178083400_178084200	chr2_179889000_179889600	-0.0051	0.899	0.966	no
ENSG00000079156	chr2_178083400_178084200	chr2_179895600_179896800	0.0938	0.0192	0.0803	no
ENSG00000116044	chr2_178083400_178084200	chr2_178104800_178105200	-0.00247	0.868	0.966	no
ENSG00000116044	chr2_178083400_178084200	chr2_178117200_178117800	-0.000883	0.953	0.967	no
ENSG00000116044	chr2_178083400_178084200	chr2_178146000_178147400	-0.00522	0.725	0.966	no
ENSG00000116044	chr2_178083400_178084200	chr2_178154600_178155200	-0.00302	0.839	0.966	no
ENSG00000128654	chr2_178083400_178084200	chr2_178104800_178105200	-0.00426	0.822	0.966	no
ENSG00000128654	chr2_178083400_178084200	chr2_178117200_178117800	-0.00165	0.931	0.966	no
ENSG00000155636	chr2_178083400_178084200	chr2_178104800_178105200	-0.00333	0.914	0.966	no
ENSG00000155636	chr2_178083400_178084200	chr2_178117200_178117800	-0.00135	0.965	0.972	no
ENSG00000155636	chr2_178083400_178084200	chr2_178146000_178147400	-0.0077	0.804	0.966	no
ENSG00000155636	chr2_178083400_178084200	chr2_178154600_178155200	-0.0055	0.859	0.966	no
ENSG00000155636	chr2_178083400_178084200	chr2_179268400_179271000	-0.0092	0.766	0.966	no
ENSG00000155636	chr2_178083400_178084200	chr2_179400600_179401000	0.577	8.47e-94	3.94e-90	yes
ENSG00000155636	chr2_178083400_178084200	chr2_179885600_179887600	0.134	1.39e-05	0.00021	yes
ENSG00000155636	chr2_178083400_178084200	chr2_179889000_179889600	-0.00192	0.951	0.967	no
ENSG00000155636	chr2_178083400_178084200	chr2_179895600_179896800	0.116	0.000161	0.00162	yes
ENSG00000170144	chr2_178083400_178084200	chr2_178104800_178105200	-0.00365	0.844	0.966	no
ENSG00000170144	chr2_178083400_178084200	chr2_178117200_178117800	-0.00137	0.941	0.966	no
ENSG00000170144	chr2_178083400_178084200	chr2_178146000_178147400	-0.00677	0.714	0.966	no
ENSG00000170144	chr2_178083400_178084200	chr2_178154600_178155200	-0.00387	0.834	0.966	no
ENSG00000018510	chr2_178104800_178105200	chr2_178117200_178117800	0.0742	6.54e-06	0.000111	yes
ENSG00000018510	chr2_178104800_178105200	chr2_178146000_178147400	0.117	1.12e-12	1.31e-10	yes
ENSG00000018510	chr2_178104800_178105200	chr2_178154600_178155200	0.0449	0.00642	0.0331	no
ENSG00000079156	chr2_178104800_178105200	chr2_178146000_178147400	0.184	3.93e-06	7.2e-05	yes
ENSG00000079156	chr2_178104800_178105200	chr2_178154600_178155200	0.145	0.000286	0.0026	yes
ENSG00000079156	chr2_178104800_178105200	chr2_179268400_179271000	0.13	0.00118	0.00835	yes
ENSG00000079156	chr2_178104800_178105200	chr2_179400600_179401000	-0.0135	0.737	0.966	no
ENSG00000079156	chr2_178104800_178105200	chr2_179885600_179887600	0.106	0.0079	0.0392	yes
ENSG00000079156	chr2_178104800_178105200	chr2_179889000_179889600	-0.0151	0.707	0.966	no
ENSG00000079156	chr2_178104800_178105200	chr2_179895600_179896800	0.0294	0.464	0.966	no
ENSG00000116044	chr2_178104800_178105200	chr2_178117200_178117800	0.0403	0.00665	0.0341	no
ENSG00000116044	chr2_178104800_178105200	chr2_178146000_178147400	0.0924	4.62e-10	2.84e-08	yes
ENSG00000116044	chr2_178104800_178105200	chr2_178154600_178155200	0.0504	0.000686	0.00535	yes
ENSG00000128654	chr2_178104800_178105200	chr2_178117200_178117800	0.0498	0.00869	0.0423	no
ENSG00000128655	chr2_178104800_178105200	chr2_178146000_178147400	0.0902	0.168	0.452	no
ENSG00000128655	chr2_178104800_178105200	chr2_178154600_178155200	-0.0231	0.725	0.966	no
ENSG00000128655	chr2_178104800_178105200	chr2_179268400_179271000	0.0482	0.462	0.966	no
ENSG00000128655	chr2_178104800_178105200	chr2_179885600_179887600	0.209	0.00124	0.00868	yes
ENSG00000128655	chr2_178104800_178105200	chr2_179889000_179889600	-0.0086	0.896	0.966	no
ENSG00000128655	chr2_178104800_178105200	chr2_179895600_179896800	0.0741	0.258	0.634	no
ENSG00000155636	chr2_178104800_178105200	chr2_178117200_178117800	-0.00472	0.879	0.966	no
ENSG00000155636	chr2_178104800_178105200	chr2_178146000_178147400	0.0881	0.00434	0.0242	yes
ENSG00000155636	chr2_178104800_178105200	chr2_178154600_178155200	0.033	0.286	0.688	no
ENSG00000155636	chr2_178104800_178105200	chr2_179268400_179271000	0.132	1.78e-05	0.000258	yes
ENSG00000155636	chr2_178104800_178105200	chr2_179400600_179401000	-0.00578	0.852	0.966	no
ENSG00000155636	chr2_178104800_178105200	chr2_179885600_179887600	0.057	0.0655	0.214	no
ENSG00000155636	chr2_178104800_178105200	chr2_179889000_179889600	-0.00667	0.829	0.966	no
ENSG00000155636	chr2_178104800_178105200	chr2_179895600_179896800	-0.0286	0.355	0.809	no
ENSG00000170144	chr2_178104800_178105200	chr2_178117200_178117800	0.0882	1.72e-06	3.58e-05	yes
ENSG00000170144	chr2_178104800_178105200	chr2_178146000_178147400	0.0666	0.000308	0.00277	yes
ENSG00000170144	chr2_178104800_178105200	chr2_178154600_178155200	0.0309	0.0949	0.288	no
ENSG00000018510	chr2_178117200_178117800	chr2_178146000_178147400	0.0326	0.0483	0.168	no
ENSG00000018510	chr2_178117200_178117800	chr2_178154600_178155200	-0.00412	0.803	0.966	no
ENSG00000116044	chr2_178117200_178117800	chr2_178146000_178147400	0.0344	0.0204	0.0843	no
ENSG00000116044	chr2_178117200_178117800	chr2_178154600_178155200	-0.00605	0.684	0.966	no
ENSG00000155636	chr2_178117200_178117800	chr2_178146000_178147400	-0.0109	0.725	0.966	no
ENSG00000155636	chr2_178117200_178117800	chr2_178154600_178155200	-0.00778	0.802	0.966	no
ENSG00000155636	chr2_178117200_178117800	chr2_179268400_179271000	0.0671	0.0301	0.115	no
ENSG00000155636	chr2_178117200_178117800	chr2_179400600_179401000	-0.00235	0.94	0.966	no
ENSG00000155636	chr2_178117200_178117800	chr2_179885600_179887600	-0.0101	0.744	0.966	no
ENSG00000155636	chr2_178117200_178117800	chr2_179889000_179889600	-0.00271	0.93	0.966	no
ENSG00000155636	chr2_178117200_178117800	chr2_179895600_179896800	-0.0116	0.707	0.966	no
ENSG00000170144	chr2_178117200_178117800	chr2_178146000_178147400	0.0673	0.000265	0.00244	yes
ENSG00000170144	chr2_178117200_178117800	chr2_178154600_178155200	0.0373	0.0433	0.154	no
ENSG00000018510	chr2_178146000_178147400	chr2_178154600_178155200	0.0598	0.000282	0.00258	yes
ENSG00000079156	chr2_178146000_178147400	chr2_178154600_178155200	0.1	0.0124	0.0565	no
ENSG00000079156	chr2_178146000_178147400	chr2_179268400_179271000	0.207	1.97e-07	5.61e-06	yes
ENSG00000079156	chr2_178146000_178147400	chr2_179400600_179401000	0.113	0.00491	0.0267	yes
ENSG00000079156	chr2_178146000_178147400	chr2_179885600_179887600	0.144	0.000317	0.00284	yes
ENSG00000079156	chr2_178146000_178147400	chr2_179889000_179889600	-0.0288	0.473	0.966	no
ENSG00000079156	chr2_178146000_178147400	chr2_179895600_179896800	0.188	2.29e-06	4.56e-05	yes
ENSG00000116044	chr2_178146000_178147400	chr2_178154600_178155200	0.0577	1e-04	0.00109	yes
ENSG00000128655	chr2_178146000_178147400	chr2_178154600_178155200	0.0477	0.467	0.966	no
ENSG00000128655	chr2_178146000_178147400	chr2_179268400_179271000	0.0901	0.169	0.454	no
ENSG00000128655	chr2_178146000_178147400	chr2_179885600_179887600	0.167	0.0105	0.0493	yes
ENSG00000128655	chr2_178146000_178147400	chr2_179889000_179889600	-0.0183	0.781	0.966	no
ENSG00000128655	chr2_178146000_178147400	chr2_179895600_179896800	0.2	0.00202	0.0129	yes
ENSG00000155636	chr2_178146000_178147400	chr2_178154600_178155200	0.0505	0.102	0.305	no
ENSG00000155636	chr2_178146000_178147400	chr2_179268400_179271000	0.0902	0.00349	0.0202	yes
ENSG00000155636	chr2_178146000_178147400	chr2_179400600_179401000	0.0629	0.0418	0.15	no
ENSG00000155636	chr2_178146000_178147400	chr2_179885600_179887600	0.184	1.91e-09	9.92e-08	yes
ENSG00000155636	chr2_178146000_178147400	chr2_179889000_179889600	-0.0154	0.618	0.966	no
ENSG00000155636	chr2_178146000_178147400	chr2_179895600_179896800	0.0982	0.00147	0.01	yes
ENSG00000170144	chr2_178146000_178147400	chr2_178154600_178155200	0.0198	0.283	0.682	no
ENSG00000079156	chr2_178154600_178155200	chr2_179268400_179271000	0.062	0.122	0.352	no
ENSG00000079156	chr2_178154600_178155200	chr2_179400600_179401000	-0.00973	0.808	0.966	no
ENSG00000079156	chr2_178154600_178155200	chr2_179885600_179887600	0.0387	0.335	0.775	no
ENSG00000079156	chr2_178154600_178155200	chr2_179889000_179889600	-0.0109	0.786	0.966	no
ENSG00000079156	chr2_178154600_178155200	chr2_179895600_179896800	0.0182	0.651	0.966	no
ENSG00000128655	chr2_178154600_178155200	chr2_179268400_179271000	0.00798	0.903	0.966	no
ENSG00000128655	chr2_178154600_178155200	chr2_179885600_179887600	0.0437	0.505	0.966	no
ENSG00000128655	chr2_178154600_178155200	chr2_179889000_179889600	-0.0115	0.861	0.966	no
ENSG00000128655	chr2_178154600_178155200	chr2_179895600_179896800	0.121	0.0649	0.213	no
ENSG00000155636	chr2_178154600_178155200	chr2_179268400_179271000	0.0488	0.115	0.335	no
ENSG00000155636	chr2_178154600_178155200	chr2_179400600_179401000	-0.00953	0.758	0.966	no
ENSG00000155636	chr2_178154600_178155200	chr2_179885600_179887600	-0.0157	0.611	0.966	no
ENSG00000155636	chr2_178154600_178155200	chr2_179889000_179889600	0.0789	0.0107	0.0499	yes
ENSG00000155636	chr2_178154600_178155200	chr2_179895600_179896800	-0.00248	0.936	0.966	no
ENSG00000163029	chr2_17838600_17840800	chr2_17993800_17994600	0.0355	0.0168	0.0721	no
ENSG00000163029	chr2_17838600_17840800	chr2_17995000_17997600	0.0794	8.51e-08	2.71e-06	yes
ENSG00000163029	chr2_17838600_17840800	chr2_18002400_18004000	0.0891	1.83e-09	9.56e-08	yes
ENSG00000163032	chr2_17838600_17840800	chr2_17993800_17994600	-0.021	0.764	0.966	no
ENSG00000163032	chr2_17838600_17840800	chr2_17995000_17997600	0.0893	0.2	0.52	no
ENSG00000163032	chr2_17838600_17840800	chr2_18002400_18004000	0.22	0.00145	0.00987	yes
ENSG00000170745	chr2_17838600_17840800	chr2_17993800_17994600	0.225	0.00228	0.0143	yes
ENSG00000170745	chr2_17838600_17840800	chr2_17995000_17997600	0.29	7.52e-05	0.000861	yes
ENSG00000170745	chr2_17838600_17840800	chr2_18002400_18004000	0.453	1.5e-10	1.05e-08	yes
ENSG00000178295	chr2_17838600_17840800	chr2_17993800_17994600	0.0591	0.00706	0.0358	yes
ENSG00000178295	chr2_17838600_17840800	chr2_17995000_17997600	0.0868	7.45e-05	0.000854	yes
ENSG00000178295	chr2_17838600_17840800	chr2_18002400_18004000	0.0617	0.00492	0.0267	yes
ENSG00000240857	chr2_17838600_17840800	chr2_17993800_17994600	0.329	4.53e-05	0.000564	yes
ENSG00000240857	chr2_17838600_17840800	chr2_17995000_17997600	0.0939	0.256	0.631	no
ENSG00000240857	chr2_17838600_17840800	chr2_18002400_18004000	0.254	0.00185	0.0121	yes
ENSG00000079150	chr2_179268400_179271000	chr2_179400600_179401000	-0.0349	0.711	0.966	no
ENSG00000079150	chr2_179268400_179271000	chr2_179885600_179887600	-0.0401	0.671	0.966	no
ENSG00000079150	chr2_179268400_179271000	chr2_179895600_179896800	0.15	0.109	0.322	no
ENSG00000079150	chr2_179268400_179271000	chr2_180117400_180118200	0.106	0.26	0.638	no
ENSG00000079150	chr2_179268400_179271000	chr2_180120000_180120400	0.252	0.00669	0.0343	yes
ENSG00000079156	chr2_179268400_179271000	chr2_179400600_179401000	0.0493	0.219	0.558	no
ENSG00000079156	chr2_179268400_179271000	chr2_179885600_179887600	0.133	0.000872	0.00652	yes
ENSG00000079156	chr2_179268400_179271000	chr2_179889000_179889600	-0.0269	0.503	0.966	no
ENSG00000079156	chr2_179268400_179271000	chr2_179895600_179896800	0.165	3.32e-05	0.000434	yes
ENSG00000116095	chr2_179268400_179271000	chr2_179400600_179401000	0.043	0.213	0.545	no
ENSG00000116095	chr2_179268400_179271000	chr2_179885600_179887600	0.214	3.49e-10	2.21e-08	yes
ENSG00000116095	chr2_179268400_179271000	chr2_179889000_179889600	0.0339	0.326	0.759	no
ENSG00000116095	chr2_179268400_179271000	chr2_179895600_179896800	0.04	0.245	0.61	no
ENSG00000116095	chr2_179268400_179271000	chr2_180117400_180118200	0.0689	0.0453	0.16	no
ENSG00000116095	chr2_179268400_179271000	chr2_180120000_180120400	0.054	0.117	0.339	no
ENSG00000128655	chr2_179268400_179271000	chr2_179885600_179887600	0.0816	0.213	0.545	no
ENSG00000128655	chr2_179268400_179271000	chr2_179889000_179889600	-0.025	0.703	0.966	no
ENSG00000128655	chr2_179268400_179271000	chr2_179895600_179896800	0.104	0.113	0.33	no
ENSG00000155636	chr2_179268400_179271000	chr2_179400600_179401000	-0.016	0.606	0.966	no
ENSG00000155636	chr2_179268400_179271000	chr2_179885600_179887600	0.0749	0.0154	0.0673	no
ENSG00000155636	chr2_179268400_179271000	chr2_179889000_179889600	0.0383	0.216	0.552	no
ENSG00000155636	chr2_179268400_179271000	chr2_179895600_179896800	0.0901	0.00354	0.0204	yes
ENSG00000155657	chr2_179268400_179271000	chr2_179400600_179401000	0.00359	0.798	0.966	no
ENSG00000155657	chr2_179268400_179271000	chr2_179885600_179887600	0.0769	4.16e-08	1.46e-06	yes
ENSG00000155657	chr2_179268400_179271000	chr2_179889000_179889600	0.0188	0.18	0.478	no
ENSG00000155657	chr2_179268400_179271000	chr2_179895600_179896800	0.0491	0.000467	0.0039	no
ENSG00000155657	chr2_179268400_179271000	chr2_180116200_180117000	0.0341	0.015	0.0658	no
ENSG00000155657	chr2_179268400_179271000	chr2_180117400_180118200	0.041	0.00346	0.0201	no
ENSG00000155657	chr2_179268400_179271000	chr2_180120000_180120400	0.0371	0.00827	0.0406	no
ENSG00000163492	chr2_179268400_179271000	chr2_179400600_179401000	0.0153	0.49	0.966	no
ENSG00000163492	chr2_179268400_179271000	chr2_179885600_179887600	0.117	1.01e-07	3.15e-06	yes
ENSG00000163492	chr2_179268400_179271000	chr2_179889000_179889600	0.0946	1.85e-05	0.000266	yes
ENSG00000163492	chr2_179268400_179271000	chr2_179895600_179896800	0.0469	0.0341	0.127	no
ENSG00000163492	chr2_179268400_179271000	chr2_180116200_180117000	0.0656	0.003	0.0179	yes
ENSG00000163492	chr2_179268400_179271000	chr2_180117400_180118200	0.0214	0.333	0.771	no
ENSG00000163492	chr2_179268400_179271000	chr2_180120000_180120400	-0.0136	0.539	0.966	no
ENSG00000163492	chr2_179268400_179271000	chr2_180816200_180817000	0.0237	0.284	0.684	no
ENSG00000163492	chr2_179268400_179271000	chr2_180856200_180856800	0.0921	3.04e-05	0.000404	yes
ENSG00000163492	chr2_179268400_179271000	chr2_180860000_180861000	0.0411	0.0633	0.208	no
ENSG00000180228	chr2_179268400_179271000	chr2_179400600_179401000	0.0496	0.167	0.45	no
ENSG00000180228	chr2_179268400_179271000	chr2_179885600_179887600	0.0803	0.0249	0.099	no
ENSG00000180228	chr2_179268400_179271000	chr2_179889000_179889600	0.0324	0.367	0.829	no
ENSG00000180228	chr2_179268400_179271000	chr2_179895600_179896800	0.0652	0.069	0.223	no
ENSG00000180228	chr2_179268400_179271000	chr2_180116200_180117000	0.0841	0.0188	0.0789	no
ENSG00000180228	chr2_179268400_179271000	chr2_180117400_180118200	0.0703	0.0498	0.172	no
ENSG00000180228	chr2_179268400_179271000	chr2_180120000_180120400	0.0414	0.248	0.616	no
ENSG00000187231	chr2_179268400_179271000	chr2_179400600_179401000	0.0199	0.471	0.966	no
ENSG00000187231	chr2_179268400_179271000	chr2_179885600_179887600	0.117	2.25e-05	0.000315	yes
ENSG00000187231	chr2_179268400_179271000	chr2_179889000_179889600	0.107	9.95e-05	0.00109	yes
ENSG00000187231	chr2_179268400_179271000	chr2_179895600_179896800	0.1	0.00029	0.00264	yes
ENSG00000187231	chr2_179268400_179271000	chr2_180116200_180117000	0.101	0.000249	0.00232	yes
ENSG00000187231	chr2_179268400_179271000	chr2_180117400_180118200	0.041	0.138	0.388	no
ENSG00000187231	chr2_179268400_179271000	chr2_180120000_180120400	0.0282	0.307	0.726	no
ENSG00000187231	chr2_179268400_179271000	chr2_180816200_180817000	0.0427	0.122	0.352	no
ENSG00000187231	chr2_179268400_179271000	chr2_180856200_180856800	0.0659	0.0171	0.0729	no
ENSG00000187231	chr2_179268400_179271000	chr2_180860000_180861000	0.0347	0.21	0.54	no
ENSG00000204311	chr2_179268400_179271000	chr2_179885600_179887600	0.204	0.00363	0.0209	yes
ENSG00000204311	chr2_179268400_179271000	chr2_179889000_179889600	-0.0313	0.659	0.966	no
ENSG00000204311	chr2_179268400_179271000	chr2_179895600_179896800	0.11	0.118	0.343	no
ENSG00000204311	chr2_179268400_179271000	chr2_180117400_180118200	0.15	0.0331	0.124	no
ENSG00000204311	chr2_179268400_179271000	chr2_180120000_180120400	-0.0221	0.755	0.966	no
ENSG00000079150	chr2_179400600_179401000	chr2_179885600_179887600	0.274	0.003	0.0179	yes
ENSG00000079150	chr2_179400600_179401000	chr2_179895600_179896800	-0.0305	0.747	0.966	no
ENSG00000079150	chr2_179400600_179401000	chr2_180117400_180118200	-0.0153	0.871	0.966	no
ENSG00000079150	chr2_179400600_179401000	chr2_180120000_180120400	-0.00877	0.926	0.966	no
ENSG00000079156	chr2_179400600_179401000	chr2_179885600_179887600	0.274	3.72e-12	3.86e-10	yes
ENSG00000079156	chr2_179400600_179401000	chr2_179889000_179889600	-0.00723	0.857	0.966	no
ENSG00000079156	chr2_179400600_179401000	chr2_179895600_179896800	0.288	2.26e-13	3.06e-11	yes
ENSG00000116095	chr2_179400600_179401000	chr2_179885600_179887600	0.0541	0.117	0.339	no
ENSG00000116095	chr2_179400600_179401000	chr2_179889000_179889600	-0.00533	0.877	0.966	no
ENSG00000116095	chr2_179400600_179401000	chr2_179895600_179896800	0.0494	0.151	0.416	no
ENSG00000116095	chr2_179400600_179401000	chr2_180117400_180118200	-0.00631	0.855	0.966	no
ENSG00000116095	chr2_179400600_179401000	chr2_180120000_180120400	0.161	2.67e-06	5.18e-05	yes
ENSG00000155636	chr2_179400600_179401000	chr2_179885600_179887600	0.151	9.89e-07	2.23e-05	yes
ENSG00000155636	chr2_179400600_179401000	chr2_179889000_179889600	-0.00332	0.915	0.966	no
ENSG00000155636	chr2_179400600_179401000	chr2_179895600_179896800	0.202	4.49e-11	3.6e-09	yes
ENSG00000155657	chr2_179400600_179401000	chr2_179885600_179887600	0.0623	8.77e-06	0.000142	yes
ENSG00000155657	chr2_179400600_179401000	chr2_179889000_179889600	-0.00349	0.804	0.966	no
ENSG00000155657	chr2_179400600_179401000	chr2_179895600_179896800	0.0718	3.01e-07	8.06e-06	yes
ENSG00000155657	chr2_179400600_179401000	chr2_180116200_180117000	-0.00266	0.849	0.966	no
ENSG00000155657	chr2_179400600_179401000	chr2_180117400_180118200	-0.0051	0.716	0.966	no
ENSG00000155657	chr2_179400600_179401000	chr2_180120000_180120400	0.0774	3.33e-08	1.2e-06	yes
ENSG00000163492	chr2_179400600_179401000	chr2_179885600_179887600	0.0559	0.0115	0.0529	no
ENSG00000163492	chr2_179400600_179401000	chr2_179889000_179889600	-0.00469	0.832	0.966	no
ENSG00000163492	chr2_179400600_179401000	chr2_179895600_179896800	0.0527	0.0171	0.0732	no
ENSG00000163492	chr2_179400600_179401000	chr2_180116200_180117000	-0.0039	0.86	0.966	no
ENSG00000163492	chr2_179400600_179401000	chr2_180117400_180118200	-0.00763	0.73	0.966	no
ENSG00000163492	chr2_179400600_179401000	chr2_180120000_180120400	0.0713	0.00125	0.00876	yes
ENSG00000163492	chr2_179400600_179401000	chr2_180816200_180817000	-0.0029	0.896	0.966	no
ENSG00000163492	chr2_179400600_179401000	chr2_180856200_180856800	-0.00704	0.751	0.966	no
ENSG00000163492	chr2_179400600_179401000	chr2_180860000_180861000	0.0612	0.00562	0.0298	yes
ENSG00000180228	chr2_179400600_179401000	chr2_179885600_179887600	0.136	0.000136	0.00141	yes
ENSG00000180228	chr2_179400600_179401000	chr2_179889000_179889600	-0.00632	0.86	0.966	no
ENSG00000180228	chr2_179400600_179401000	chr2_179895600_179896800	0.112	0.0018	0.0118	yes
ENSG00000180228	chr2_179400600_179401000	chr2_180116200_180117000	-0.00364	0.919	0.966	no
ENSG00000180228	chr2_179400600_179401000	chr2_180117400_180118200	-0.00731	0.839	0.966	no
ENSG00000180228	chr2_179400600_179401000	chr2_180120000_180120400	0.271	1.33e-14	2.29e-12	yes
ENSG00000187231	chr2_179400600_179401000	chr2_179885600_179887600	0.0727	0.00854	0.0417	yes
ENSG00000187231	chr2_179400600_179401000	chr2_179889000_179889600	-0.00565	0.838	0.966	no
ENSG00000187231	chr2_179400600_179401000	chr2_179895600_179896800	0.0259	0.349	0.799	no
ENSG00000187231	chr2_179400600_179401000	chr2_180116200_180117000	-0.00461	0.868	0.966	no
ENSG00000187231	chr2_179400600_179401000	chr2_180117400_180118200	-0.00755	0.785	0.966	no
ENSG00000187231	chr2_179400600_179401000	chr2_180120000_180120400	0.112	4.81e-05	0.000593	yes
ENSG00000187231	chr2_179400600_179401000	chr2_180816200_180817000	-0.00325	0.906	0.966	no
ENSG00000187231	chr2_179400600_179401000	chr2_180856200_180856800	-0.00755	0.785	0.966	no
ENSG00000187231	chr2_179400600_179401000	chr2_180860000_180861000	-0.00802	0.772	0.966	no
ENSG00000079150	chr2_179885600_179887600	chr2_179895600_179896800	0.179	0.0554	0.187	no
ENSG00000079150	chr2_179885600_179887600	chr2_180117400_180118200	0.301	0.00108	0.00776	yes
ENSG00000079150	chr2_179885600_179887600	chr2_180120000_180120400	-0.032	0.734	0.966	no
ENSG00000079156	chr2_179885600_179887600	chr2_179889000_179889600	-0.0195	0.627	0.966	no
ENSG00000079156	chr2_179885600_179887600	chr2_179895600_179896800	0.149	0.00019	0.00186	yes
ENSG00000116095	chr2_179885600_179887600	chr2_179889000_179889600	0.0444	0.197	0.514	no
ENSG00000116095	chr2_179885600_179887600	chr2_179895600_179896800	0.0862	0.0122	0.0557	no
ENSG00000116095	chr2_179885600_179887600	chr2_180117400_180118200	0.0309	0.37	0.834	no
ENSG00000116095	chr2_179885600_179887600	chr2_180120000_180120400	-0.0266	0.44	0.94	no
ENSG00000128655	chr2_179885600_179887600	chr2_179889000_179889600	-0.0188	0.774	0.966	no
ENSG00000128655	chr2_179885600_179887600	chr2_179895600_179896800	0.078	0.233	0.586	no
ENSG00000144331	chr2_179885600_179887600	chr2_179889000_179889600	-0.0294	0.714	0.966	no
ENSG00000144331	chr2_179885600_179887600	chr2_179895600_179896800	0.00449	0.955	0.968	no
ENSG00000144331	chr2_179885600_179887600	chr2_180117400_180118200	0.203	0.0105	0.0493	yes
ENSG00000144331	chr2_179885600_179887600	chr2_180120000_180120400	-0.0207	0.796	0.966	no
ENSG00000144331	chr2_179885600_179887600	chr2_180856200_180856800	-0.0362	0.652	0.966	no
ENSG00000144331	chr2_179885600_179887600	chr2_180860000_180861000	0.307	8.71e-05	0.000973	yes
ENSG00000155636	chr2_179885600_179887600	chr2_179889000_179889600	0.0563	0.0687	0.222	no
ENSG00000155636	chr2_179885600_179887600	chr2_179895600_179896800	0.132	1.91e-05	0.000273	yes
ENSG00000155657	chr2_179885600_179887600	chr2_179889000_179889600	-0.00176	0.9	0.966	no
ENSG00000155657	chr2_179885600_179887600	chr2_179895600_179896800	0.106	3.1e-14	4.98e-12	yes
ENSG00000155657	chr2_179885600_179887600	chr2_180116200_180117000	0.00605	0.667	0.966	no
ENSG00000155657	chr2_179885600_179887600	chr2_180117400_180118200	0.0615	1.14e-05	0.000178	yes
ENSG00000155657	chr2_179885600_179887600	chr2_180120000_180120400	0.0474	0.00072	0.00557	no
ENSG00000163492	chr2_179885600_179887600	chr2_179889000_179889600	0.0318	0.151	0.416	no
ENSG00000163492	chr2_179885600_179887600	chr2_179895600_179896800	0.085	0.00012	0.00127	yes
ENSG00000163492	chr2_179885600_179887600	chr2_180116200_180117000	0.0144	0.515	0.966	no
ENSG00000163492	chr2_179885600_179887600	chr2_180117400_180118200	0.0802	0.000283	0.00258	yes
ENSG00000163492	chr2_179885600_179887600	chr2_180120000_180120400	0.03	0.175	0.467	no
ENSG00000163492	chr2_179885600_179887600	chr2_180816200_180817000	-0.0125	0.573	0.966	no
ENSG00000163492	chr2_179885600_179887600	chr2_180856200_180856800	0.109	7.08e-07	1.67e-05	yes
ENSG00000163492	chr2_179885600_179887600	chr2_180860000_180861000	0.0532	0.0162	0.0698	no
ENSG00000163510	chr2_179885600_179887600	chr2_179889000_179889600	0.00778	0.707	0.966	no
ENSG00000163510	chr2_179885600_179887600	chr2_179895600_179896800	0.14	9.65e-12	9.1e-10	yes
ENSG00000163510	chr2_179885600_179887600	chr2_180116200_180117000	-0.0148	0.475	0.966	no
ENSG00000163510	chr2_179885600_179887600	chr2_180117400_180118200	0.0307	0.138	0.387	no
ENSG00000163510	chr2_179885600_179887600	chr2_180120000_180120400	0.0199	0.337	0.778	no
ENSG00000163510	chr2_179885600_179887600	chr2_180816200_180817000	-0.00853	0.68	0.966	no
ENSG00000163510	chr2_179885600_179887600	chr2_180856200_180856800	0.0811	8.76e-05	0.000978	yes
ENSG00000163510	chr2_179885600_179887600	chr2_180860000_180861000	0.0722	0.000482	0.00401	yes
ENSG00000163510	chr2_179885600_179887600	chr2_181856000_181857400	0.0841	4.7e-05	0.000582	yes
ENSG00000180228	chr2_179885600_179887600	chr2_179889000_179889600	-0.0218	0.543	0.966	no
ENSG00000180228	chr2_179885600_179887600	chr2_179895600_179896800	0.131	0.000256	0.00237	yes
ENSG00000180228	chr2_179885600_179887600	chr2_180116200_180117000	-0.0125	0.726	0.966	no
ENSG00000180228	chr2_179885600_179887600	chr2_180117400_180118200	0.084	0.019	0.0796	no
ENSG00000180228	chr2_179885600_179887600	chr2_180120000_180120400	0.0537	0.134	0.379	no
ENSG00000187231	chr2_179885600_179887600	chr2_179889000_179889600	0.0149	0.59	0.966	no
ENSG00000187231	chr2_179885600_179887600	chr2_179895600_179896800	0.108	9.23e-05	0.00102	yes
ENSG00000187231	chr2_179885600_179887600	chr2_180116200_180117000	0.0273	0.324	0.756	no
ENSG00000187231	chr2_179885600_179887600	chr2_180117400_180118200	0.054	0.0507	0.175	no
ENSG00000187231	chr2_179885600_179887600	chr2_180120000_180120400	0.0709	0.0104	0.0488	yes
ENSG00000187231	chr2_179885600_179887600	chr2_180816200_180817000	-0.0128	0.644	0.966	no
ENSG00000187231	chr2_179885600_179887600	chr2_180856200_180856800	0.138	5.68e-07	1.39e-05	yes
ENSG00000187231	chr2_179885600_179887600	chr2_180860000_180861000	-0.00519	0.851	0.966	no
ENSG00000204311	chr2_179885600_179887600	chr2_179889000_179889600	-0.0203	0.774	0.966	no
ENSG00000204311	chr2_179885600_179887600	chr2_179895600_179896800	0.233	0.00085	0.00638	yes
ENSG00000204311	chr2_179885600_179887600	chr2_180117400_180118200	0.413	1e-09	5.64e-08	yes
ENSG00000204311	chr2_179885600_179887600	chr2_180120000_180120400	-0.0143	0.84	0.966	no
ENSG00000079156	chr2_179889000_179889600	chr2_179895600_179896800	-0.0251	0.532	0.966	no
ENSG00000116095	chr2_179889000_179889600	chr2_179895600_179896800	-0.021	0.543	0.966	no
ENSG00000116095	chr2_179889000_179889600	chr2_180117400_180118200	-0.00706	0.838	0.966	no
ENSG00000116095	chr2_179889000_179889600	chr2_180120000_180120400	-0.00801	0.816	0.966	no
ENSG00000128655	chr2_179889000_179889600	chr2_179895600_179896800	-0.0205	0.755	0.966	no
ENSG00000144331	chr2_179889000_179889600	chr2_179895600_179896800	-0.0367	0.647	0.966	no
ENSG00000144331	chr2_179889000_179889600	chr2_180117400_180118200	-0.0128	0.873	0.966	no
ENSG00000144331	chr2_179889000_179889600	chr2_180120000_180120400	-0.00904	0.91	0.966	no
ENSG00000144331	chr2_179889000_179889600	chr2_180856200_180856800	0.399	2.06e-07	5.82e-06	yes
ENSG00000144331	chr2_179889000_179889600	chr2_180860000_180861000	-0.00904	0.91	0.966	no
ENSG00000155636	chr2_179889000_179889600	chr2_179895600_179896800	0.0459	0.138	0.387	no
ENSG00000155657	chr2_179889000_179889600	chr2_179895600_179896800	0.0203	0.147	0.408	no
ENSG00000155657	chr2_179889000_179889600	chr2_180116200_180117000	-0.00362	0.796	0.966	no
ENSG00000155657	chr2_179889000_179889600	chr2_180117400_180118200	-0.00694	0.621	0.966	no
ENSG00000155657	chr2_179889000_179889600	chr2_180120000_180120400	-0.00659	0.639	0.966	no
ENSG00000163492	chr2_179889000_179889600	chr2_179895600_179896800	0.0541	0.0145	0.0639	no
ENSG00000163492	chr2_179889000_179889600	chr2_180116200_180117000	0.0876	7.31e-05	0.000841	yes
ENSG00000163492	chr2_179889000_179889600	chr2_180117400_180118200	-0.0104	0.638	0.966	no
ENSG00000163492	chr2_179889000_179889600	chr2_180120000_180120400	-0.00872	0.693	0.966	no
ENSG00000163492	chr2_179889000_179889600	chr2_180816200_180817000	-0.00396	0.858	0.966	no
ENSG00000163492	chr2_179889000_179889600	chr2_180856200_180856800	-0.0096	0.664	0.966	no
ENSG00000163492	chr2_179889000_179889600	chr2_180860000_180861000	0.0404	0.0677	0.22	no
ENSG00000163510	chr2_179889000_179889600	chr2_179895600_179896800	-0.0189	0.362	0.82	no
ENSG00000163510	chr2_179889000_179889600	chr2_180116200_180117000	0.0882	1.95e-05	0.000278	yes
ENSG00000163510	chr2_179889000_179889600	chr2_180117400_180118200	-0.00778	0.707	0.966	no
ENSG00000163510	chr2_179889000_179889600	chr2_180120000_180120400	-0.00895	0.665	0.966	no
ENSG00000163510	chr2_179889000_179889600	chr2_180816200_180817000	-0.00268	0.897	0.966	no
ENSG00000163510	chr2_179889000_179889600	chr2_180856200_180856800	0.0457	0.027	0.106	no
ENSG00000163510	chr2_179889000_179889600	chr2_180860000_180861000	-0.00868	0.675	0.966	no
ENSG00000163510	chr2_179889000_179889600	chr2_181856000_181857400	0.0338	0.102	0.305	no
ENSG00000180228	chr2_179889000_179889600	chr2_179895600_179896800	-0.0259	0.471	0.966	no
ENSG00000180228	chr2_179889000_179889600	chr2_180116200_180117000	0.286	4.07e-16	9.16e-14	yes
ENSG00000180228	chr2_179889000_179889600	chr2_180117400_180118200	-0.00896	0.803	0.966	no
ENSG00000180228	chr2_179889000_179889600	chr2_180120000_180120400	-0.0115	0.749	0.966	no
ENSG00000187231	chr2_179889000_179889600	chr2_179895600_179896800	0.0863	0.00179	0.0117	yes
ENSG00000187231	chr2_179889000_179889600	chr2_180116200_180117000	0.131	1.92e-06	3.92e-05	yes
ENSG00000187231	chr2_179889000_179889600	chr2_180117400_180118200	-0.00926	0.738	0.966	no
ENSG00000187231	chr2_179889000_179889600	chr2_180120000_180120400	-0.00801	0.772	0.966	no
ENSG00000187231	chr2_179889000_179889600	chr2_180816200_180817000	-0.00399	0.885	0.966	no
ENSG00000187231	chr2_179889000_179889600	chr2_180856200_180856800	-0.00926	0.738	0.966	no
ENSG00000187231	chr2_179889000_179889600	chr2_180860000_180861000	0.0696	0.0119	0.0544	no
ENSG00000204311	chr2_179889000_179889600	chr2_179895600_179896800	0.162	0.021	0.086	no
ENSG00000204311	chr2_179889000_179889600	chr2_180117400_180118200	-0.0175	0.805	0.966	no
ENSG00000204311	chr2_179889000_179889600	chr2_180120000_180120400	-0.00705	0.921	0.966	no
ENSG00000079150	chr2_179895600_179896800	chr2_180117400_180118200	0.318	0.000539	0.00439	yes
ENSG00000079150	chr2_179895600_179896800	chr2_180120000_180120400	0.288	0.0018	0.0118	yes
ENSG00000116095	chr2_179895600_179896800	chr2_180117400_180118200	-0.0248	0.471	0.966	no
ENSG00000116095	chr2_179895600_179896800	chr2_180120000_180120400	0.0174	0.614	0.966	no
ENSG00000144331	chr2_179895600_179896800	chr2_180117400_180118200	0.35	6.72e-06	0.000113	yes
ENSG00000144331	chr2_179895600_179896800	chr2_180120000_180120400	-0.0258	0.747	0.966	no
ENSG00000144331	chr2_179895600_179896800	chr2_180856200_180856800	-0.0451	0.574	0.966	no
ENSG00000144331	chr2_179895600_179896800	chr2_180860000_180861000	-0.0258	0.747	0.966	no
ENSG00000155657	chr2_179895600_179896800	chr2_180116200_180117000	0.0196	0.163	0.442	no
ENSG00000155657	chr2_179895600_179896800	chr2_180117400_180118200	0.0521	0.000201	0.00195	yes
ENSG00000155657	chr2_179895600_179896800	chr2_180120000_180120400	0.0305	0.0299	0.115	no
ENSG00000163492	chr2_179895600_179896800	chr2_180116200_180117000	-0.0175	0.43	0.925	no
ENSG00000163492	chr2_179895600_179896800	chr2_180117400_180118200	0.0125	0.572	0.966	no
ENSG00000163492	chr2_179895600_179896800	chr2_180120000_180120400	-0.0102	0.646	0.966	no
ENSG00000163492	chr2_179895600_179896800	chr2_180816200_180817000	0.0273	0.218	0.555	no
ENSG00000163492	chr2_179895600_179896800	chr2_180856200_180856800	0.019	0.392	0.869	no
ENSG00000163492	chr2_179895600_179896800	chr2_180860000_180861000	0.0325	0.142	0.395	no
ENSG00000163510	chr2_179895600_179896800	chr2_180116200_180117000	0.0134	0.517	0.966	no
ENSG00000163510	chr2_179895600_179896800	chr2_180117400_180118200	0.0263	0.203	0.527	no
ENSG00000163510	chr2_179895600_179896800	chr2_180120000_180120400	0.0309	0.135	0.382	no
ENSG00000163510	chr2_179895600_179896800	chr2_180816200_180817000	0.0413	0.0459	0.161	no
ENSG00000163510	chr2_179895600_179896800	chr2_180856200_180856800	0.0233	0.26	0.638	no
ENSG00000163510	chr2_179895600_179896800	chr2_180860000_180861000	0.018	0.385	0.857	no
ENSG00000163510	chr2_179895600_179896800	chr2_181856000_181857400	0.00746	0.719	0.966	no
ENSG00000180228	chr2_179895600_179896800	chr2_180116200_180117000	-0.0149	0.678	0.966	no
ENSG00000180228	chr2_179895600_179896800	chr2_180117400_180118200	0.0642	0.0733	0.234	no
ENSG00000180228	chr2_179895600_179896800	chr2_180120000_180120400	-0.00123	0.973	0.977	no
ENSG00000187231	chr2_179895600_179896800	chr2_180116200_180117000	0.0259	0.349	0.799	no
ENSG00000187231	chr2_179895600_179896800	chr2_180117400_180118200	0.0789	0.00429	0.0239	yes
ENSG00000187231	chr2_179895600_179896800	chr2_180120000_180120400	0.0682	0.0136	0.0606	no
ENSG00000187231	chr2_179895600_179896800	chr2_180816200_180817000	-0.0131	0.636	0.966	no
ENSG00000187231	chr2_179895600_179896800	chr2_180856200_180856800	0.0242	0.381	0.852	no
ENSG00000187231	chr2_179895600_179896800	chr2_180860000_180861000	0.0193	0.486	0.966	no
ENSG00000204311	chr2_179895600_179896800	chr2_180117400_180118200	0.173	0.0139	0.0617	no
ENSG00000204311	chr2_179895600_179896800	chr2_180120000_180120400	-0.02	0.778	0.966	no
ENSG00000163029	chr2_17993800_17994600	chr2_17995000_17997600	0.19	3.35e-38	5.29e-35	yes
ENSG00000163029	chr2_17993800_17994600	chr2_18002400_18004000	0.0496	0.000841	0.00633	no
ENSG00000163032	chr2_17993800_17994600	chr2_17995000_17997600	0.314	4.03e-06	7.36e-05	yes
ENSG00000163032	chr2_17993800_17994600	chr2_18002400_18004000	0.142	0.0416	0.149	no
ENSG00000170745	chr2_17993800_17994600	chr2_17995000_17997600	0.0293	0.696	0.966	no
ENSG00000170745	chr2_17993800_17994600	chr2_18002400_18004000	0.443	4.23e-10	2.63e-08	yes
ENSG00000178295	chr2_17993800_17994600	chr2_17995000_17997600	0.146	1.96e-11	1.72e-09	yes
ENSG00000178295	chr2_17993800_17994600	chr2_18002400_18004000	0.0514	0.019	0.0796	no
ENSG00000240857	chr2_17993800_17994600	chr2_17995000_17997600	0.0655	0.429	0.924	no
ENSG00000240857	chr2_17993800_17994600	chr2_18002400_18004000	0.6	8.21e-16	1.75e-13	yes
ENSG00000163029	chr2_17995000_17997600	chr2_18002400_18004000	0.0686	3.81e-06	7e-05	yes
ENSG00000163032	chr2_17995000_17997600	chr2_18002400_18004000	0.221	0.00139	0.00957	yes
ENSG00000170745	chr2_17995000_17997600	chr2_18002400_18004000	0.0168	0.822	0.966	no
ENSG00000178295	chr2_17995000_17997600	chr2_18002400_18004000	0.0566	0.00992	0.0471	yes
ENSG00000240857	chr2_17995000_17997600	chr2_18002400_18004000	0.0283	0.733	0.966	no
ENSG00000155657	chr2_180116200_180117000	chr2_180117400_180118200	-0.0053	0.706	0.966	no
ENSG00000155657	chr2_180116200_180117000	chr2_180120000_180120400	-0.00503	0.72	0.966	no
ENSG00000163492	chr2_180116200_180117000	chr2_180117400_180118200	-0.00865	0.696	0.966	no
ENSG00000163492	chr2_180116200_180117000	chr2_180120000_180120400	-0.00725	0.743	0.966	no
ENSG00000163492	chr2_180116200_180117000	chr2_180816200_180817000	-0.00329	0.882	0.966	no
ENSG00000163492	chr2_180116200_180117000	chr2_180856200_180856800	-0.00798	0.718	0.966	no
ENSG00000163492	chr2_180116200_180117000	chr2_180860000_180861000	-0.00826	0.709	0.966	no
ENSG00000163510	chr2_180116200_180117000	chr2_180117400_180118200	-0.00647	0.755	0.966	no
ENSG00000163510	chr2_180116200_180117000	chr2_180120000_180120400	-0.00744	0.719	0.966	no
ENSG00000163510	chr2_180116200_180117000	chr2_180816200_180817000	-0.00223	0.914	0.966	no
ENSG00000163510	chr2_180116200_180117000	chr2_180856200_180856800	-0.00673	0.745	0.966	no
ENSG00000163510	chr2_180116200_180117000	chr2_180860000_180861000	-0.00721	0.728	0.966	no
ENSG00000163510	chr2_180116200_180117000	chr2_181856000_181857400	-0.00831	0.688	0.966	no
ENSG00000180228	chr2_180116200_180117000	chr2_180117400_180118200	-0.00516	0.886	0.966	no
ENSG00000180228	chr2_180116200_180117000	chr2_180120000_180120400	-0.0066	0.854	0.966	no
ENSG00000187231	chr2_180116200_180117000	chr2_180117400_180118200	-0.00755	0.785	0.966	no
ENSG00000187231	chr2_180116200_180117000	chr2_180120000_180120400	-0.00653	0.813	0.966	no
ENSG00000187231	chr2_180116200_180117000	chr2_180816200_180817000	-0.00325	0.906	0.966	no
ENSG00000187231	chr2_180116200_180117000	chr2_180856200_180856800	-0.00755	0.785	0.966	no
ENSG00000187231	chr2_180116200_180117000	chr2_180860000_180861000	-0.00802	0.772	0.966	no
ENSG00000079150	chr2_180117400_180118200	chr2_180120000_180120400	-0.0153	0.871	0.966	no
ENSG00000116095	chr2_180117400_180118200	chr2_180120000_180120400	-0.00949	0.783	0.966	no
ENSG00000144331	chr2_180117400_180118200	chr2_180120000_180120400	-0.00904	0.91	0.966	no
ENSG00000144331	chr2_180117400_180118200	chr2_180856200_180856800	-0.0158	0.844	0.966	no
ENSG00000144331	chr2_180117400_180118200	chr2_180860000_180861000	-0.00904	0.91	0.966	no
ENSG00000155657	chr2_180117400_180118200	chr2_180120000_180120400	0.0112	0.424	0.918	no
ENSG00000163492	chr2_180117400_180118200	chr2_180120000_180120400	0.0213	0.335	0.775	no
ENSG00000163492	chr2_180117400_180118200	chr2_180816200_180817000	-0.00644	0.771	0.966	no
ENSG00000163492	chr2_180117400_180118200	chr2_180856200_180856800	-0.0156	0.481	0.966	no
ENSG00000163492	chr2_180117400_180118200	chr2_180860000_180861000	0.0152	0.494	0.966	no
ENSG00000163510	chr2_180117400_180118200	chr2_180120000_180120400	0.0228	0.271	0.658	no
ENSG00000163510	chr2_180117400_180118200	chr2_180816200_180817000	-0.00373	0.857	0.966	no
ENSG00000163510	chr2_180117400_180118200	chr2_180856200_180856800	-0.0112	0.587	0.966	no
ENSG00000163510	chr2_180117400_180118200	chr2_180860000_180861000	0.0243	0.24	0.6	no
ENSG00000163510	chr2_180117400_180118200	chr2_181856000_181857400	-0.0139	0.502	0.966	no
ENSG00000180228	chr2_180117400_180118200	chr2_180120000_180120400	-0.0133	0.712	0.966	no
ENSG00000187231	chr2_180117400_180118200	chr2_180120000_180120400	-0.0107	0.699	0.966	no
ENSG00000187231	chr2_180117400_180118200	chr2_180816200_180817000	-0.00534	0.847	0.966	no
ENSG00000187231	chr2_180117400_180118200	chr2_180856200_180856800	-0.0124	0.655	0.966	no
ENSG00000187231	chr2_180117400_180118200	chr2_180860000_180861000	0.0466	0.0924	0.282	no
ENSG00000204311	chr2_180117400_180118200	chr2_180120000_180120400	-0.0123	0.862	0.966	no
ENSG00000144331	chr2_180120000_180120400	chr2_180856200_180856800	-0.0111	0.89	0.966	no
ENSG00000144331	chr2_180120000_180120400	chr2_180860000_180861000	-0.00637	0.937	0.966	no
ENSG00000163492	chr2_180120000_180120400	chr2_180816200_180817000	-0.0054	0.807	0.966	no
ENSG00000163492	chr2_180120000_180120400	chr2_180856200_180856800	-0.0131	0.555	0.966	no
ENSG00000163492	chr2_180120000_180120400	chr2_180860000_180861000	0.0236	0.286	0.686	no
ENSG00000163510	chr2_180120000_180120400	chr2_180816200_180817000	-0.00429	0.836	0.966	no
ENSG00000163510	chr2_180120000_180120400	chr2_180856200_180856800	-0.0129	0.532	0.966	no
ENSG00000163510	chr2_180120000_180120400	chr2_180860000_180861000	-0.0139	0.502	0.966	no
ENSG00000163510	chr2_180120000_180120400	chr2_181856000_181857400	0.0116	0.574	0.966	no
ENSG00000187231	chr2_180120000_180120400	chr2_180816200_180817000	-0.00461	0.868	0.966	no
ENSG00000187231	chr2_180120000_180120400	chr2_180856200_180856800	-0.0107	0.699	0.966	no
ENSG00000187231	chr2_180120000_180120400	chr2_180860000_180861000	-0.0114	0.681	0.966	no
ENSG00000163492	chr2_180816200_180817000	chr2_180856200_180856800	-0.00594	0.788	0.966	no
ENSG00000163492	chr2_180816200_180817000	chr2_180860000_180861000	-0.00615	0.781	0.966	no
ENSG00000163510	chr2_180816200_180817000	chr2_180856200_180856800	-0.00388	0.851	0.966	no
ENSG00000163510	chr2_180816200_180817000	chr2_180860000_180861000	-0.00416	0.841	0.966	no
ENSG00000163510	chr2_180816200_180817000	chr2_181856000_181857400	0.0862	3e-05	0.000399	yes
ENSG00000187231	chr2_180816200_180817000	chr2_180856200_180856800	-0.00534	0.847	0.966	no
ENSG00000187231	chr2_180816200_180817000	chr2_180860000_180861000	-0.00566	0.838	0.966	no
ENSG00000144331	chr2_180856200_180856800	chr2_180860000_180861000	-0.0111	0.89	0.966	no
ENSG00000163492	chr2_180856200_180856800	chr2_180860000_180861000	0.0528	0.017	0.0727	no
ENSG00000163510	chr2_180856200_180856800	chr2_180860000_180861000	0.0925	7.61e-06	0.000126	yes
ENSG00000163510	chr2_180856200_180856800	chr2_181856000_181857400	0.0465	0.0245	0.0974	no
ENSG00000187231	chr2_180856200_180856800	chr2_180860000_180861000	0.106	0.000118	0.00125	yes
ENSG00000163510	chr2_180860000_180861000	chr2_181856000_181857400	0.07	0.000715	0.00553	yes
ENSG00000115232	chr2_181856000_181857400	chr2_181969400_181969800	-0.00861	0.552	0.966	no
ENSG00000115232	chr2_181856000_181857400	chr2_181971200_181972400	0.0709	9.57e-07	2.17e-05	yes
ENSG00000115232	chr2_181856000_181857400	chr2_181988400_181990400	0.0193	0.183	0.485	no
ENSG00000115232	chr2_181856000_181857400	chr2_181992400_181993600	0.0422	0.00359	0.0207	no
ENSG00000115232	chr2_181856000_181857400	chr2_182029600_182031400	0.068	2.6e-06	5.07e-05	yes
ENSG00000115232	chr2_181856000_181857400	chr2_182168600_182180200	0.0474	0.00106	0.00765	no
ENSG00000115232	chr2_181856000_181857400	chr2_182239600_182240600	0.00413	0.776	0.966	no
ENSG00000115232	chr2_181856000_181857400	chr2_182258200_182258600	0.0253	0.0805	0.252	no
ENSG00000115232	chr2_181856000_181857400	chr2_182259400_182259800	0.036	0.013	0.0584	no
ENSG00000115232	chr2_181856000_181857400	chr2_182268800_182270200	0.0679	2.73e-06	5.27e-05	yes
ENSG00000115232	chr2_181856000_181857400	chr2_182320600_182321400	0.0722	6.11e-07	1.48e-05	yes
ENSG00000115232	chr2_181856000_181857400	chr2_182337600_182338600	0.0207	0.153	0.42	no
ENSG00000138434	chr2_181856000_181857400	chr2_181969400_181969800	-0.00956	0.721	0.966	no
ENSG00000138434	chr2_181856000_181857400	chr2_181971200_181972400	0.0942	0.00042	0.00358	yes
ENSG00000138434	chr2_181856000_181857400	chr2_181988400_181990400	0.00443	0.869	0.966	no
ENSG00000138434	chr2_181856000_181857400	chr2_181992400_181993600	0.014	0.601	0.966	no
ENSG00000138434	chr2_181856000_181857400	chr2_182029600_182031400	0.0803	0.00266	0.0162	yes
ENSG00000138434	chr2_181856000_181857400	chr2_182168600_182180200	0.0828	0.00194	0.0126	yes
ENSG00000138434	chr2_181856000_181857400	chr2_182239600_182240600	-0.0175	0.512	0.966	no
ENSG00000138434	chr2_181856000_181857400	chr2_182258200_182258600	0.101	0.000165	0.00165	yes
ENSG00000138434	chr2_181856000_181857400	chr2_182259400_182259800	-0.0039	0.884	0.966	no
ENSG00000138434	chr2_181856000_181857400	chr2_182268800_182270200	0.0672	0.012	0.0548	no
ENSG00000138434	chr2_181856000_181857400	chr2_182320600_182321400	0.0358	0.182	0.481	no
ENSG00000138434	chr2_181856000_181857400	chr2_182337600_182338600	-0.00956	0.721	0.966	no
ENSG00000138434	chr2_181856000_181857400	chr2_183418200_183419200	0.0131	0.626	0.966	no
ENSG00000188452	chr2_181856000_181857400	chr2_181969400_181969800	-0.00988	0.807	0.966	no
ENSG00000188452	chr2_181856000_181857400	chr2_181971200_181972400	0.132	0.00105	0.00762	yes
ENSG00000188452	chr2_181856000_181857400	chr2_181988400_181990400	0.0428	0.29	0.694	no
ENSG00000188452	chr2_181856000_181857400	chr2_181992400_181993600	-0.0181	0.654	0.966	no
ENSG00000188452	chr2_181856000_181857400	chr2_182029600_182031400	-0.0231	0.568	0.966	no
ENSG00000188452	chr2_181856000_181857400	chr2_182168600_182180200	0.0948	0.0187	0.0785	no
ENSG00000188452	chr2_181856000_181857400	chr2_182239600_182240600	-0.0223	0.581	0.966	no
ENSG00000188452	chr2_181856000_181857400	chr2_182258200_182258600	-0.0151	0.708	0.966	no
ENSG00000188452	chr2_181856000_181857400	chr2_182259400_182259800	-0.00806	0.842	0.966	no
ENSG00000188452	chr2_181856000_181857400	chr2_182268800_182270200	0.135	0.000802	0.00609	yes
ENSG00000188452	chr2_181856000_181857400	chr2_182320600_182321400	0.106	0.00877	0.0426	yes
ENSG00000188452	chr2_181856000_181857400	chr2_183418200_183419200	-0.0199	0.622	0.966	no
ENSG00000115232	chr2_181969400_181969800	chr2_181971200_181972400	-0.0136	0.346	0.794	no
ENSG00000115232	chr2_181969400_181969800	chr2_181988400_181990400	-0.0116	0.424	0.917	no
ENSG00000115232	chr2_181969400_181969800	chr2_181992400_181993600	-0.00813	0.575	0.966	no
ENSG00000115232	chr2_181969400_181969800	chr2_182029600_182031400	0.0354	0.0144	0.0637	no
ENSG00000115232	chr2_181969400_181969800	chr2_182168600_182180200	0.0171	0.238	0.595	no
ENSG00000115232	chr2_181969400_181969800	chr2_182239600_182240600	-0.00687	0.635	0.966	no
ENSG00000115232	chr2_181969400_181969800	chr2_182258200_182258600	-0.00627	0.665	0.966	no
ENSG00000115232	chr2_181969400_181969800	chr2_182259400_182259800	-0.00279	0.847	0.966	no
ENSG00000115232	chr2_181969400_181969800	chr2_182268800_182270200	-0.00312	0.829	0.966	no
ENSG00000115232	chr2_181969400_181969800	chr2_182320600_182321400	-0.0056	0.699	0.966	no
ENSG00000115232	chr2_181969400_181969800	chr2_182337600_182338600	-0.00408	0.779	0.966	no
ENSG00000138434	chr2_181969400_181969800	chr2_181971200_181972400	-0.0138	0.607	0.966	no
ENSG00000138434	chr2_181969400_181969800	chr2_181988400_181990400	-0.0114	0.67	0.966	no
ENSG00000138434	chr2_181969400_181969800	chr2_181992400_181993600	-0.00956	0.721	0.966	no
ENSG00000138434	chr2_181969400_181969800	chr2_182029600_182031400	-0.00989	0.712	0.966	no
ENSG00000138434	chr2_181969400_181969800	chr2_182168600_182180200	-0.00397	0.882	0.966	no
ENSG00000138434	chr2_181969400_181969800	chr2_182239600_182240600	-0.00792	0.768	0.966	no
ENSG00000138434	chr2_181969400_181969800	chr2_182258200_182258600	-0.00585	0.827	0.966	no
ENSG00000138434	chr2_181969400_181969800	chr2_182259400_182259800	-0.00176	0.948	0.966	no
ENSG00000138434	chr2_181969400_181969800	chr2_182268800_182270200	-0.00431	0.872	0.966	no
ENSG00000138434	chr2_181969400_181969800	chr2_182320600_182321400	-0.00661	0.805	0.966	no
ENSG00000138434	chr2_181969400_181969800	chr2_182337600_182338600	-0.00431	0.872	0.966	no
ENSG00000138434	chr2_181969400_181969800	chr2_183418200_183419200	-0.00973	0.716	0.966	no
ENSG00000188452	chr2_181969400_181969800	chr2_181971200_181972400	-0.0159	0.695	0.966	no
ENSG00000188452	chr2_181969400_181969800	chr2_181988400_181990400	-0.0125	0.757	0.966	no
ENSG00000188452	chr2_181969400_181969800	chr2_181992400_181993600	-0.009	0.824	0.966	no
ENSG00000188452	chr2_181969400_181969800	chr2_182029600_182031400	-0.0114	0.777	0.966	no
ENSG00000188452	chr2_181969400_181969800	chr2_182168600_182180200	0.0752	0.0625	0.206	no
ENSG00000188452	chr2_181969400_181969800	chr2_182239600_182240600	-0.0111	0.784	0.966	no
ENSG00000188452	chr2_181969400_181969800	chr2_182258200_182258600	-0.00751	0.853	0.966	no
ENSG00000188452	chr2_181969400_181969800	chr2_182259400_182259800	-0.004	0.921	0.966	no
ENSG00000188452	chr2_181969400_181969800	chr2_182268800_182270200	-0.00566	0.889	0.966	no
ENSG00000188452	chr2_181969400_181969800	chr2_182320600_182321400	-0.00695	0.863	0.966	no
ENSG00000188452	chr2_181969400_181969800	chr2_183418200_183419200	-0.00988	0.807	0.966	no
ENSG00000115232	chr2_181971200_181972400	chr2_181988400_181990400	0.0647	7.74e-06	0.000128	yes
ENSG00000115232	chr2_181971200_181972400	chr2_181992400_181993600	0.0501	0.000545	0.00443	yes
ENSG00000115232	chr2_181971200_181972400	chr2_182029600_182031400	0.0194	0.181	0.481	no
ENSG00000115232	chr2_181971200_181972400	chr2_182168600_182180200	0.0812	1.99e-08	7.72e-07	yes
ENSG00000115232	chr2_181971200_181972400	chr2_182239600_182240600	0.0561	0.000106	0.00114	yes
ENSG00000115232	chr2_181971200_181972400	chr2_182258200_182258600	0.0174	0.23	0.581	no
ENSG00000115232	chr2_181971200_181972400	chr2_182259400_182259800	-0.00822	0.571	0.966	no
ENSG00000115232	chr2_181971200_181972400	chr2_182268800_182270200	0.0146	0.313	0.737	no
ENSG00000115232	chr2_181971200_181972400	chr2_182320600_182321400	0.0769	1.08e-07	3.33e-06	yes
ENSG00000115232	chr2_181971200_181972400	chr2_182337600_182338600	0.0428	0.00312	0.0184	no
ENSG00000138434	chr2_181971200_181972400	chr2_181988400_181990400	0.0267	0.318	0.745	no
ENSG00000138434	chr2_181971200_181972400	chr2_181992400_181993600	0.0443	0.0978	0.295	no
ENSG00000138434	chr2_181971200_181972400	chr2_182029600_182031400	0.0167	0.533	0.966	no
ENSG00000138434	chr2_181971200_181972400	chr2_182168600_182180200	0.0795	0.00296	0.0177	yes
ENSG00000138434	chr2_181971200_181972400	chr2_182239600_182240600	0.0346	0.196	0.511	no
ENSG00000138434	chr2_181971200_181972400	chr2_182258200_182258600	0.0216	0.421	0.912	no
ENSG00000138434	chr2_181971200_181972400	chr2_182259400_182259800	-0.00562	0.834	0.966	no
ENSG00000138434	chr2_181971200_181972400	chr2_182268800_182270200	0.0406	0.129	0.367	no
ENSG00000138434	chr2_181971200_181972400	chr2_182320600_182321400	0.0861	0.00128	0.00894	yes
ENSG00000138434	chr2_181971200_181972400	chr2_182337600_182338600	0.0406	0.129	0.367	no
ENSG00000138434	chr2_181971200_181972400	chr2_183418200_183419200	0.0425	0.112	0.328	no
ENSG00000188452	chr2_181971200_181972400	chr2_181988400_181990400	0.0904	0.0249	0.0988	no
ENSG00000188452	chr2_181971200_181972400	chr2_181992400_181993600	0.0306	0.449	0.952	no
ENSG00000188452	chr2_181971200_181972400	chr2_182029600_182031400	0.0578	0.152	0.418	no
ENSG00000188452	chr2_181971200_181972400	chr2_182168600_182180200	0.17	2.17e-05	0.000304	yes
ENSG00000188452	chr2_181971200_181972400	chr2_182239600_182240600	0.0621	0.124	0.356	no
ENSG00000188452	chr2_181971200_181972400	chr2_182258200_182258600	-0.0243	0.548	0.966	no
ENSG00000188452	chr2_181971200_181972400	chr2_182259400_182259800	-0.0129	0.749	0.966	no
ENSG00000188452	chr2_181971200_181972400	chr2_182268800_182270200	0.0756	0.061	0.202	no
ENSG00000188452	chr2_181971200_181972400	chr2_182320600_182321400	0.131	0.00112	0.00799	yes
ENSG00000188452	chr2_181971200_181972400	chr2_183418200_183419200	0.0772	0.0557	0.188	no
ENSG00000115232	chr2_181988400_181990400	chr2_181992400_181993600	0.0875	1.45e-09	7.79e-08	yes
ENSG00000115232	chr2_181988400_181990400	chr2_182029600_182031400	0.013	0.368	0.831	no
ENSG00000115232	chr2_181988400_181990400	chr2_182168600_182180200	0.0841	5.99e-09	2.71e-07	yes
ENSG00000115232	chr2_181988400_181990400	chr2_182239600_182240600	0.021	0.148	0.409	no
ENSG00000115232	chr2_181988400_181990400	chr2_182258200_182258600	0.0122	0.401	0.882	no
ENSG00000115232	chr2_181988400_181990400	chr2_182259400_182259800	0.024	0.0972	0.293	no
ENSG00000115232	chr2_181988400_181990400	chr2_182268800_182270200	-0.0078	0.59	0.966	no
ENSG00000115232	chr2_181988400_181990400	chr2_182320600_182321400	0.00156	0.914	0.966	no
ENSG00000115232	chr2_181988400_181990400	chr2_182337600_182338600	-0.0102	0.482	0.966	no
ENSG00000138434	chr2_181988400_181990400	chr2_181992400_181993600	0.0937	0.000456	0.00382	yes
ENSG00000138434	chr2_181988400_181990400	chr2_182029600_182031400	0.0026	0.923	0.966	no
ENSG00000138434	chr2_181988400_181990400	chr2_182168600_182180200	0.0453	0.0906	0.277	no
ENSG00000138434	chr2_181988400_181990400	chr2_182239600_182240600	0.0147	0.582	0.966	no
ENSG00000138434	chr2_181988400_181990400	chr2_182258200_182258600	0.0325	0.225	0.57	no
ENSG00000138434	chr2_181988400_181990400	chr2_182259400_182259800	-0.00465	0.862	0.966	no
ENSG00000138434	chr2_181988400_181990400	chr2_182268800_182270200	-0.0114	0.67	0.966	no
ENSG00000138434	chr2_181988400_181990400	chr2_182320600_182321400	-0.0175	0.514	0.966	no
ENSG00000138434	chr2_181988400_181990400	chr2_182337600_182338600	-0.0114	0.67	0.966	no
ENSG00000138434	chr2_181988400_181990400	chr2_183418200_183419200	-0.0258	0.336	0.777	no
ENSG00000188452	chr2_181988400_181990400	chr2_181992400_181993600	0.126	0.0018	0.0118	yes
ENSG00000188452	chr2_181988400_181990400	chr2_182029600_182031400	-0.0292	0.47	0.966	no
ENSG00000188452	chr2_181988400_181990400	chr2_182168600_182180200	0.131	0.0011	0.00789	yes
ENSG00000188452	chr2_181988400_181990400	chr2_182239600_182240600	0.0327	0.418	0.909	no
ENSG00000188452	chr2_181988400_181990400	chr2_182258200_182258600	-0.0192	0.635	0.966	no
ENSG00000188452	chr2_181988400_181990400	chr2_182259400_182259800	-0.0102	0.801	0.966	no
ENSG00000188452	chr2_181988400_181990400	chr2_182268800_182270200	-0.0144	0.721	0.966	no
ENSG00000188452	chr2_181988400_181990400	chr2_182320600_182321400	-0.0177	0.661	0.966	no
ENSG00000188452	chr2_181988400_181990400	chr2_183418200_183419200	0.0428	0.29	0.694	no
ENSG00000115232	chr2_181992400_181993600	chr2_182029600_182031400	0.0221	0.127	0.363	no
ENSG00000115232	chr2_181992400_181993600	chr2_182168600_182180200	0.113	5.79e-15	1.07e-12	yes
ENSG00000115232	chr2_181992400_181993600	chr2_182239600_182240600	-0.012	0.406	0.89	no
ENSG00000115232	chr2_181992400_181993600	chr2_182258200_182258600	0.0281	0.0526	0.18	no
ENSG00000115232	chr2_181992400_181993600	chr2_182259400_182259800	-0.0049	0.735	0.966	no
ENSG00000115232	chr2_181992400_181993600	chr2_182268800_182270200	-0.00548	0.705	0.966	no
ENSG00000115232	chr2_181992400_181993600	chr2_182320600_182321400	0.012	0.407	0.893	no
ENSG00000115232	chr2_181992400_181993600	chr2_182337600_182338600	-0.00715	0.622	0.966	no
ENSG00000138434	chr2_181992400_181993600	chr2_182029600_182031400	0.0462	0.0841	0.261	no
ENSG00000138434	chr2_181992400_181993600	chr2_182168600_182180200	0.0956	0.000345	0.00304	yes
ENSG00000138434	chr2_181992400_181993600	chr2_182239600_182240600	-0.0175	0.512	0.966	no
ENSG00000138434	chr2_181992400_181993600	chr2_182258200_182258600	0.0438	0.101	0.303	no
ENSG00000138434	chr2_181992400_181993600	chr2_182259400_182259800	-0.0039	0.884	0.966	no
ENSG00000138434	chr2_181992400_181993600	chr2_182268800_182270200	-0.00956	0.721	0.966	no
ENSG00000138434	chr2_181992400_181993600	chr2_182320600_182321400	0.0358	0.182	0.481	no
ENSG00000138434	chr2_181992400_181993600	chr2_182337600_182338600	-0.00956	0.721	0.966	no
ENSG00000138434	chr2_181992400_181993600	chr2_183418200_183419200	0.0477	0.0747	0.238	no
ENSG00000188452	chr2_181992400_181993600	chr2_182029600_182031400	-0.021	0.603	0.966	no
ENSG00000188452	chr2_181992400_181993600	chr2_182168600_182180200	0.117	0.00356	0.0205	yes
ENSG00000188452	chr2_181992400_181993600	chr2_182239600_182240600	-0.0203	0.615	0.966	no
ENSG00000188452	chr2_181992400_181993600	chr2_182258200_182258600	-0.0138	0.733	0.966	no
ENSG00000188452	chr2_181992400_181993600	chr2_182259400_182259800	-0.00734	0.856	0.966	no
ENSG00000188452	chr2_181992400_181993600	chr2_182268800_182270200	-0.0104	0.797	0.966	no
ENSG00000188452	chr2_181992400_181993600	chr2_182320600_182321400	-0.0128	0.752	0.966	no
ENSG00000188452	chr2_181992400_181993600	chr2_183418200_183419200	-0.0181	0.654	0.966	no
ENSG00000115232	chr2_182029600_182031400	chr2_182168600_182180200	0.0588	4.81e-05	0.000593	yes
ENSG00000115232	chr2_182029600_182031400	chr2_182239600_182240600	0.0164	0.258	0.634	no
ENSG00000115232	chr2_182029600_182031400	chr2_182258200_182258600	0.00381	0.793	0.966	no
ENSG00000115232	chr2_182029600_182031400	chr2_182259400_182259800	-0.00575	0.691	0.966	no
ENSG00000115232	chr2_182029600_182031400	chr2_182268800_182270200	0.0269	0.0634	0.209	no
ENSG00000115232	chr2_182029600_182031400	chr2_182320600_182321400	0.0258	0.0748	0.238	no
ENSG00000115232	chr2_182029600_182031400	chr2_182337600_182338600	0.0428	0.00315	0.0186	no
ENSG00000138434	chr2_182029600_182031400	chr2_182168600_182180200	0.1	0.000175	0.00174	yes
ENSG00000138434	chr2_182029600_182031400	chr2_182239600_182240600	0.0228	0.395	0.874	no
ENSG00000138434	chr2_182029600_182031400	chr2_182258200_182258600	-0.0134	0.616	0.966	no
ENSG00000138434	chr2_182029600_182031400	chr2_182259400_182259800	-0.00403	0.88	0.966	no
ENSG00000138434	chr2_182029600_182031400	chr2_182268800_182270200	0.0644	0.016	0.0694	no
ENSG00000138434	chr2_182029600_182031400	chr2_182320600_182321400	0.0824	0.00205	0.0131	yes
ENSG00000138434	chr2_182029600_182031400	chr2_182337600_182338600	-0.00989	0.712	0.966	no
ENSG00000138434	chr2_182029600_182031400	chr2_183418200_183419200	0.0447	0.0947	0.287	no
ENSG00000188452	chr2_182029600_182031400	chr2_182168600_182180200	0.0606	0.133	0.377	no
ENSG00000188452	chr2_182029600_182031400	chr2_182239600_182240600	0.0404	0.317	0.744	no
ENSG00000188452	chr2_182029600_182031400	chr2_182258200_182258600	-0.0175	0.664	0.966	no
ENSG00000188452	chr2_182029600_182031400	chr2_182259400_182259800	-0.00934	0.817	0.966	no
ENSG00000188452	chr2_182029600_182031400	chr2_182268800_182270200	0.114	0.0047	0.0258	yes
ENSG00000188452	chr2_182029600_182031400	chr2_182320600_182321400	-0.0162	0.688	0.966	no
ENSG00000188452	chr2_182029600_182031400	chr2_183418200_183419200	-0.0231	0.568	0.966	no
ENSG00000115232	chr2_182168600_182180200	chr2_182239600_182240600	0.0469	0.00121	0.00855	no
ENSG00000115232	chr2_182168600_182180200	chr2_182258200_182258600	0.0297	0.0405	0.146	no
ENSG00000115232	chr2_182168600_182180200	chr2_182259400_182259800	0.0213	0.142	0.396	no
ENSG00000115232	chr2_182168600_182180200	chr2_182268800_182270200	0.0148	0.307	0.726	no
ENSG00000115232	chr2_182168600_182180200	chr2_182320600_182321400	0.0494	0.000644	0.00508	no
ENSG00000115232	chr2_182168600_182180200	chr2_182337600_182338600	0.0276	0.0568	0.191	no
ENSG00000138434	chr2_182168600_182180200	chr2_182239600_182240600	0.049	0.0672	0.219	no
ENSG00000138434	chr2_182168600_182180200	chr2_182258200_182258600	0.0393	0.142	0.396	no
ENSG00000138434	chr2_182168600_182180200	chr2_182259400_182259800	0.0552	0.0392	0.142	no
ENSG00000138434	chr2_182168600_182180200	chr2_182268800_182270200	0.0239	0.372	0.837	no
ENSG00000138434	chr2_182168600_182180200	chr2_182320600_182321400	0.0976	0.000257	0.00238	yes
ENSG00000138434	chr2_182168600_182180200	chr2_182337600_182338600	-0.00397	0.882	0.966	no
ENSG00000138434	chr2_182168600_182180200	chr2_183418200_183419200	0.0665	0.0129	0.0582	no
ENSG00000188452	chr2_182168600_182180200	chr2_182239600_182240600	0.0427	0.29	0.694	no
ENSG00000188452	chr2_182168600_182180200	chr2_182258200_182258600	0.0167	0.679	0.966	no
ENSG00000188452	chr2_182168600_182180200	chr2_182259400_182259800	0.0384	0.342	0.787	no
ENSG00000188452	chr2_182168600_182180200	chr2_182268800_182270200	0.103	0.0105	0.0493	yes
ENSG00000188452	chr2_182168600_182180200	chr2_182320600_182321400	0.0667	0.0984	0.296	no
ENSG00000188452	chr2_182168600_182180200	chr2_183418200_183419200	0.0665	0.0996	0.299	no
ENSG00000115232	chr2_182239600_182240600	chr2_182258200_182258600	0.0138	0.343	0.788	no
ENSG00000115232	chr2_182239600_182240600	chr2_182259400_182259800	-0.00414	0.775	0.966	no
ENSG00000115232	chr2_182239600_182240600	chr2_182268800_182270200	-0.00463	0.75	0.966	no
ENSG00000115232	chr2_182239600_182240600	chr2_182320600_182321400	-0.00829	0.567	0.966	no
ENSG00000115232	chr2_182239600_182240600	chr2_182337600_182338600	-0.00604	0.677	0.966	no
ENSG00000138434	chr2_182239600_182240600	chr2_182258200_182258600	-0.0107	0.688	0.966	no
ENSG00000138434	chr2_182239600_182240600	chr2_182259400_182259800	-0.00323	0.904	0.966	no
ENSG00000138434	chr2_182239600_182240600	chr2_182268800_182270200	-0.00792	0.768	0.966	no
ENSG00000138434	chr2_182239600_182240600	chr2_182320600_182321400	-0.0121	0.651	0.966	no
ENSG00000138434	chr2_182239600_182240600	chr2_182337600_182338600	-0.00792	0.768	0.966	no
ENSG00000138434	chr2_182239600_182240600	chr2_183418200_183419200	-0.0179	0.505	0.966	no
ENSG00000188452	chr2_182239600_182240600	chr2_182258200_182258600	0.0824	0.0411	0.148	no
ENSG00000188452	chr2_182239600_182240600	chr2_182259400_182259800	-0.00903	0.823	0.966	no
ENSG00000188452	chr2_182239600_182240600	chr2_182268800_182270200	-0.0128	0.752	0.966	no
ENSG00000188452	chr2_182239600_182240600	chr2_182320600_182321400	-0.0157	0.698	0.966	no
ENSG00000188452	chr2_182239600_182240600	chr2_183418200_183419200	-0.0223	0.581	0.966	no
ENSG00000115232	chr2_182258200_182258600	chr2_182259400_182259800	-0.00377	0.795	0.966	no
ENSG00000115232	chr2_182258200_182258600	chr2_182268800_182270200	-0.00422	0.771	0.966	no
ENSG00000115232	chr2_182258200_182258600	chr2_182320600_182321400	-0.00757	0.602	0.966	no
ENSG00000115232	chr2_182258200_182258600	chr2_182337600_182338600	0.0331	0.0224	0.0908	no
ENSG00000138434	chr2_182258200_182258600	chr2_182259400_182259800	-0.00238	0.929	0.966	no
ENSG00000138434	chr2_182258200_182258600	chr2_182268800_182270200	-0.00585	0.827	0.966	no
ENSG00000138434	chr2_182258200_182258600	chr2_182320600_182321400	-0.00896	0.738	0.966	no
ENSG00000138434	chr2_182258200_182258600	chr2_182337600_182338600	-0.00585	0.827	0.966	no
ENSG00000138434	chr2_182258200_182258600	chr2_183418200_183419200	0.0427	0.111	0.326	no
ENSG00000188452	chr2_182258200_182258600	chr2_182259400_182259800	-0.00613	0.879	0.966	no
ENSG00000188452	chr2_182258200_182258600	chr2_182268800_182270200	-0.00868	0.83	0.966	no
ENSG00000188452	chr2_182258200_182258600	chr2_182320600_182321400	-0.0107	0.792	0.966	no
ENSG00000188452	chr2_182258200_182258600	chr2_183418200_183419200	-0.0151	0.708	0.966	no
ENSG00000115232	chr2_182259400_182259800	chr2_182268800_182270200	-0.00188	0.897	0.966	no
ENSG00000115232	chr2_182259400_182259800	chr2_182320600_182321400	-0.00337	0.816	0.966	no
ENSG00000115232	chr2_182259400_182259800	chr2_182337600_182338600	-0.00245	0.866	0.966	no
ENSG00000138434	chr2_182259400_182259800	chr2_182268800_182270200	-0.00176	0.948	0.966	no
ENSG00000138434	chr2_182259400_182259800	chr2_182320600_182321400	-0.00269	0.92	0.966	no
ENSG00000138434	chr2_182259400_182259800	chr2_182337600_182338600	-0.00176	0.948	0.966	no
ENSG00000138434	chr2_182259400_182259800	chr2_183418200_183419200	-0.00396	0.882	0.966	no
ENSG00000188452	chr2_182259400_182259800	chr2_182268800_182270200	-0.00462	0.909	0.966	no
ENSG00000188452	chr2_182259400_182259800	chr2_182320600_182321400	-0.00567	0.888	0.966	no
ENSG00000188452	chr2_182259400_182259800	chr2_183418200_183419200	-0.00806	0.842	0.966	no
ENSG00000115232	chr2_182268800_182270200	chr2_182320600_182321400	-0.00377	0.795	0.966	no
ENSG00000115232	chr2_182268800_182270200	chr2_182337600_182338600	-0.00274	0.85	0.966	no
ENSG00000138434	chr2_182268800_182270200	chr2_182320600_182321400	-0.00661	0.805	0.966	no
ENSG00000138434	chr2_182268800_182270200	chr2_182337600_182338600	-0.00431	0.872	0.966	no
ENSG00000138434	chr2_182268800_182270200	chr2_183418200_183419200	-0.00973	0.716	0.966	no
ENSG00000188452	chr2_182268800_182270200	chr2_182320600_182321400	-0.00803	0.842	0.966	no
ENSG00000188452	chr2_182268800_182270200	chr2_183418200_183419200	-0.0114	0.778	0.966	no
ENSG00000115232	chr2_182320600_182321400	chr2_182337600_182338600	-0.00492	0.734	0.966	no
ENSG00000138434	chr2_182320600_182321400	chr2_182337600_182338600	-0.00661	0.805	0.966	no
ENSG00000138434	chr2_182320600_182321400	chr2_183418200_183419200	0.0842	0.00162	0.0108	yes
ENSG00000188452	chr2_182320600_182321400	chr2_183418200_183419200	-0.014	0.729	0.966	no
ENSG00000138434	chr2_182337600_182338600	chr2_183418200_183419200	-0.00973	0.716	0.966	no
ENSG00000061676	chr2_183418200_183419200	chr2_184857400_184858600	-0.018	0.731	0.966	no
ENSG00000061676	chr2_183418200_183419200	chr2_184862000_184864400	-0.0326	0.534	0.966	no
ENSG00000162999	chr2_183418200_183419200	chr2_184857400_184858600	-0.018	0.85	0.966	no
ENSG00000162999	chr2_183418200_183419200	chr2_184862000_184864400	0.225	0.0168	0.0719	no
ENSG00000163002	chr2_183418200_183419200	chr2_184857400_184858600	-0.0154	0.619	0.966	no
ENSG00000163002	chr2_183418200_183419200	chr2_184862000_184864400	0.0504	0.103	0.307	no
ENSG00000061676	chr2_184857400_184858600	chr2_184862000_184864400	-0.0301	0.565	0.966	no
ENSG00000162999	chr2_184857400_184858600	chr2_184862000_184864400	-0.0371	0.697	0.966	no
ENSG00000163002	chr2_184857400_184858600	chr2_184862000_184864400	0.00081	0.979	0.982	no
ENSG00000170396	chr2_184857400_184858600	chr2_184862000_184864400	0.0242	0.265	0.648	no
ENSG00000204262	chr2_189099400_189100400	chr2_190328800_190331400	0.175	0.0209	0.0858	no
ENSG00000204262	chr2_189099400_189100400	chr2_190815600_190818800	-0.0578	0.447	0.949	no
ENSG00000064933	chr2_190328800_190331400	chr2_190656400_190656800	-0.00406	0.831	0.966	no
ENSG00000064933	chr2_190328800_190331400	chr2_190815600_190818800	0.0273	0.152	0.417	no
ENSG00000064933	chr2_190328800_190331400	chr2_191278200_191278600	0.0157	0.409	0.894	no
ENSG00000064933	chr2_190328800_190331400	chr2_191280000_191281400	0.0493	0.00952	0.0456	no
ENSG00000064933	chr2_190328800_190331400	chr2_191296800_191299000	-0.0135	0.479	0.966	no
ENSG00000064933	chr2_190328800_190331400	chr2_191328800_191329600	0.0493	0.00952	0.0456	no
ENSG00000064933	chr2_190328800_190331400	chr2_191330000_191331200	-0.0102	0.593	0.966	no
ENSG00000064933	chr2_190328800_190331400	chr2_191332200_191335200	0.0311	0.102	0.305	no
ENSG00000064933	chr2_190328800_190331400	chr2_191395000_191396000	-0.00948	0.618	0.966	no
ENSG00000064933	chr2_190328800_190331400	chr2_191448200_191449000	0.0221	0.244	0.608	no
ENSG00000064933	chr2_190328800_190331400	chr2_191534600_191536200	0.0134	0.481	0.966	no
ENSG00000064933	chr2_190328800_190331400	chr2_191537400_191539800	0.0554	0.00357	0.0206	yes
ENSG00000064933	chr2_190328800_190331400	chr2_191540600_191543200	0.0644	0.000695	0.00541	yes
ENSG00000064933	chr2_190328800_190331400	chr2_191544000_191545600	0.00158	0.934	0.966	no
ENSG00000064933	chr2_190328800_190331400	chr2_191583200_191584200	0.0153	0.42	0.912	no
ENSG00000064933	chr2_190328800_190331400	chr2_191586000_191588200	0.0297	0.118	0.343	no
ENSG00000115368	chr2_190328800_190331400	chr2_190656400_190656800	-0.00527	0.761	0.966	no
ENSG00000115368	chr2_190328800_190331400	chr2_190815600_190818800	0.0175	0.313	0.736	no
ENSG00000115368	chr2_190328800_190331400	chr2_191278200_191278600	0.0132	0.445	0.946	no
ENSG00000115368	chr2_190328800_190331400	chr2_191280000_191281400	0.0347	0.045	0.159	no
ENSG00000115368	chr2_190328800_190331400	chr2_191296800_191299000	0.00846	0.625	0.966	no
ENSG00000128694	chr2_190328800_190331400	chr2_190815600_190818800	-0.0179	0.791	0.966	no
ENSG00000128694	chr2_190328800_190331400	chr2_191278200_191278600	-0.0243	0.72	0.966	no
ENSG00000128694	chr2_190328800_190331400	chr2_191280000_191281400	-0.00795	0.907	0.966	no
ENSG00000128694	chr2_190328800_190331400	chr2_191296800_191299000	-0.0213	0.753	0.966	no
ENSG00000128694	chr2_190328800_190331400	chr2_191330000_191331200	-0.0113	0.868	0.966	no
ENSG00000128694	chr2_190328800_190331400	chr2_191332200_191335200	0.144	0.0324	0.122	no
ENSG00000128694	chr2_190328800_190331400	chr2_191395000_191396000	-0.0113	0.868	0.966	no
ENSG00000128694	chr2_190328800_190331400	chr2_191448200_191449000	0.137	0.0427	0.152	no
ENSG00000128694	chr2_190328800_190331400	chr2_191534600_191536200	-0.0197	0.772	0.966	no
ENSG00000128694	chr2_190328800_190331400	chr2_191537400_191539800	-0.016	0.813	0.966	no
ENSG00000128694	chr2_190328800_190331400	chr2_191540600_191543200	0.221	0.000969	0.00711	yes
ENSG00000128694	chr2_190328800_190331400	chr2_191544000_191545600	-0.0307	0.651	0.966	no
ENSG00000128694	chr2_190328800_190331400	chr2_191583200_191584200	-0.0243	0.72	0.966	no
ENSG00000128694	chr2_190328800_190331400	chr2_191586000_191588200	0.137	0.0427	0.152	no
ENSG00000128699	chr2_190328800_190331400	chr2_190656400_190656800	-0.00411	0.867	0.966	no
ENSG00000128699	chr2_190328800_190331400	chr2_190815600_190818800	0.0582	0.0177	0.075	no
ENSG00000128699	chr2_190328800_190331400	chr2_191278200_191278600	0.0277	0.26	0.638	no
ENSG00000128699	chr2_190328800_190331400	chr2_191280000_191281400	0.0574	0.0194	0.0807	no
ENSG00000128699	chr2_190328800_190331400	chr2_191296800_191299000	0.0144	0.559	0.966	no
ENSG00000128699	chr2_190328800_190331400	chr2_191328800_191329600	0.0614	0.0123	0.0559	no
ENSG00000128699	chr2_190328800_190331400	chr2_191330000_191331200	-0.0131	0.594	0.966	no
ENSG00000128699	chr2_190328800_190331400	chr2_191332200_191335200	0.0131	0.593	0.966	no
ENSG00000128699	chr2_190328800_190331400	chr2_191395000_191396000	-0.0113	0.645	0.966	no
ENSG00000128699	chr2_190328800_190331400	chr2_191448200_191449000	0.0316	0.197	0.514	no
ENSG00000128699	chr2_190328800_190331400	chr2_191534600_191536200	0.0342	0.164	0.444	no
ENSG00000128699	chr2_190328800_190331400	chr2_191537400_191539800	0.0479	0.0508	0.175	no
ENSG00000128699	chr2_190328800_190331400	chr2_191540600_191543200	0.0193	0.433	0.93	no
ENSG00000128699	chr2_190328800_190331400	chr2_191544000_191545600	0.0446	0.0691	0.223	no
ENSG00000128699	chr2_190328800_190331400	chr2_191583200_191584200	0.0239	0.331	0.768	no
ENSG00000128699	chr2_190328800_190331400	chr2_191586000_191588200	0.0286	0.243	0.606	no
ENSG00000138381	chr2_190328800_190331400	chr2_190656400_190656800	-0.0029	0.93	0.966	no
ENSG00000138381	chr2_190328800_190331400	chr2_190815600_190818800	-0.0182	0.581	0.966	no
ENSG00000138381	chr2_190328800_190331400	chr2_191278200_191278600	-0.0128	0.7	0.966	no
ENSG00000138381	chr2_190328800_190331400	chr2_191280000_191281400	-0.00502	0.879	0.966	no
ENSG00000138381	chr2_190328800_190331400	chr2_191296800_191299000	0.0641	0.0523	0.179	no
ENSG00000138381	chr2_190328800_190331400	chr2_191328800_191329600	-0.00502	0.879	0.966	no
ENSG00000138381	chr2_190328800_190331400	chr2_191330000_191331200	-0.0105	0.75	0.966	no
ENSG00000138381	chr2_190328800_190331400	chr2_191332200_191335200	0.0588	0.0749	0.238	no
ENSG00000138381	chr2_190328800_190331400	chr2_191395000_191396000	-0.0101	0.76	0.966	no
ENSG00000138381	chr2_190328800_190331400	chr2_191448200_191449000	0.0491	0.137	0.386	no
ENSG00000151687	chr2_190328800_190331400	chr2_190656400_190656800	-0.0048	0.882	0.966	no
ENSG00000151687	chr2_190328800_190331400	chr2_190815600_190818800	0.0444	0.169	0.456	no
ENSG00000151687	chr2_190328800_190331400	chr2_191278200_191278600	0.0732	0.0233	0.0936	no
ENSG00000151687	chr2_190328800_190331400	chr2_191280000_191281400	-0.00834	0.796	0.966	no
ENSG00000151687	chr2_190328800_190331400	chr2_191296800_191299000	0.0757	0.0189	0.0793	no
ENSG00000151687	chr2_190328800_190331400	chr2_191328800_191329600	0.164	3.29e-07	8.69e-06	yes
ENSG00000151687	chr2_190328800_190331400	chr2_191330000_191331200	-0.00964	0.765	0.966	no
ENSG00000151687	chr2_190328800_190331400	chr2_191332200_191335200	-0.0162	0.617	0.966	no
ENSG00000151687	chr2_190328800_190331400	chr2_191395000_191396000	-0.00786	0.808	0.966	no
ENSG00000151687	chr2_190328800_190331400	chr2_191448200_191449000	0.0398	0.218	0.557	no
ENSG00000151687	chr2_190328800_190331400	chr2_191534600_191536200	0.0687	0.0333	0.125	no
ENSG00000151689	chr2_190328800_190331400	chr2_190656400_190656800	-0.0062	0.846	0.966	no
ENSG00000151689	chr2_190328800_190331400	chr2_190815600_190818800	0.062	0.0525	0.18	no
ENSG00000151689	chr2_190328800_190331400	chr2_191278200_191278600	0.0505	0.115	0.334	no
ENSG00000151689	chr2_190328800_190331400	chr2_191280000_191281400	0.0968	0.00244	0.0151	yes
ENSG00000151689	chr2_190328800_190331400	chr2_191296800_191299000	-0.0193	0.547	0.966	no
ENSG00000151689	chr2_190328800_190331400	chr2_191328800_191329600	0.11	0.000546	0.00443	yes
ENSG00000151689	chr2_190328800_190331400	chr2_191330000_191331200	-0.0132	0.68	0.966	no
ENSG00000151689	chr2_190328800_190331400	chr2_191332200_191335200	0.0233	0.466	0.966	no
ENSG00000151689	chr2_190328800_190331400	chr2_191395000_191396000	-0.0146	0.648	0.966	no
ENSG00000151689	chr2_190328800_190331400	chr2_191448200_191449000	0.0437	0.173	0.463	no
ENSG00000151689	chr2_190328800_190331400	chr2_191534600_191536200	0.0246	0.442	0.942	no
ENSG00000151689	chr2_190328800_190331400	chr2_191537400_191539800	0.0575	0.0723	0.232	no
ENSG00000151689	chr2_190328800_190331400	chr2_191540600_191543200	-0.0182	0.569	0.966	no
ENSG00000151689	chr2_190328800_190331400	chr2_191544000_191545600	-0.0264	0.41	0.896	no
ENSG00000151689	chr2_190328800_190331400	chr2_191583200_191584200	0.00929	0.772	0.966	no
ENSG00000151689	chr2_190328800_190331400	chr2_191586000_191588200	0.0437	0.173	0.463	no
ENSG00000151689	chr2_190328800_190331400	chr2_191755200_191756400	0.0982	0.00212	0.0135	yes
ENSG00000151689	chr2_190328800_190331400	chr2_191861800_191862200	0.0538	0.0927	0.282	no
ENSG00000151689	chr2_190328800_190331400	chr2_191879800_191880800	0.0176	0.584	0.966	no
ENSG00000151689	chr2_190328800_190331400	chr2_191882800_191885200	0.052	0.104	0.31	no
ENSG00000151689	chr2_190328800_190331400	chr2_192069000_192069800	0.195	7.62e-10	4.42e-08	yes
ENSG00000151690	chr2_190328800_190331400	chr2_190656400_190656800	-0.00299	0.888	0.966	no
ENSG00000151690	chr2_190328800_190331400	chr2_190815600_190818800	0.0341	0.107	0.317	no
ENSG00000151690	chr2_190328800_190331400	chr2_191278200_191278600	0.0226	0.287	0.688	no
ENSG00000151690	chr2_190328800_190331400	chr2_191280000_191281400	-0.00764	0.718	0.966	no
ENSG00000151690	chr2_190328800_190331400	chr2_191296800_191299000	0.0239	0.259	0.636	no
ENSG00000151690	chr2_190328800_190331400	chr2_191328800_191329600	0.0612	0.00381	0.0217	yes
ENSG00000151690	chr2_190328800_190331400	chr2_191330000_191331200	-0.009	0.671	0.966	no
ENSG00000151690	chr2_190328800_190331400	chr2_191332200_191335200	0.0351	0.0975	0.294	no
ENSG00000151690	chr2_190328800_190331400	chr2_191395000_191396000	-0.009	0.671	0.966	no
ENSG00000151690	chr2_190328800_190331400	chr2_191448200_191449000	0.00776	0.714	0.966	no
ENSG00000151690	chr2_190328800_190331400	chr2_191534600_191536200	0.0201	0.342	0.787	no
ENSG00000151690	chr2_190328800_190331400	chr2_191537400_191539800	0.0756	0.000353	0.00309	yes
ENSG00000151690	chr2_190328800_190331400	chr2_191540600_191543200	0.019	0.369	0.833	no
ENSG00000151690	chr2_190328800_190331400	chr2_191544000_191545600	0.0326	0.123	0.354	no
ENSG00000151690	chr2_190328800_190331400	chr2_191583200_191584200	0.017	0.423	0.916	no
ENSG00000151690	chr2_190328800_190331400	chr2_191586000_191588200	0.0229	0.28	0.675	no
ENSG00000151690	chr2_190328800_190331400	chr2_191755200_191756400	0.113	8.19e-08	2.63e-06	yes
ENSG00000151690	chr2_190328800_190331400	chr2_191861800_191862200	0.0895	2.3e-05	0.00032	yes
ENSG00000151690	chr2_190328800_190331400	chr2_191879800_191880800	0.0174	0.41	0.896	no
ENSG00000151690	chr2_190328800_190331400	chr2_191882800_191885200	0.0263	0.214	0.547	no
ENSG00000151690	chr2_190328800_190331400	chr2_192069000_192069800	0.113	7.76e-08	2.51e-06	yes
ENSG00000187699	chr2_190328800_190331400	chr2_190656400_190656800	-0.00436	0.869	0.966	no
ENSG00000187699	chr2_190328800_190331400	chr2_190815600_190818800	0.0536	0.0419	0.15	no
ENSG00000187699	chr2_190328800_190331400	chr2_191278200_191278600	0.048	0.0686	0.222	no
ENSG00000187699	chr2_190328800_190331400	chr2_191280000_191281400	0.0685	0.00927	0.0446	yes
ENSG00000187699	chr2_190328800_190331400	chr2_191296800_191299000	0.0364	0.167	0.45	no
ENSG00000187699	chr2_190328800_190331400	chr2_191328800_191329600	0.119	5.72e-06	9.89e-05	yes
ENSG00000187699	chr2_190328800_190331400	chr2_191330000_191331200	-0.0091	0.73	0.966	no
ENSG00000187699	chr2_190328800_190331400	chr2_191332200_191335200	0.0264	0.317	0.742	no
ENSG00000187699	chr2_190328800_190331400	chr2_191395000_191396000	-0.011	0.676	0.966	no
ENSG00000187699	chr2_190328800_190331400	chr2_191448200_191449000	0.0936	0.000374	0.00325	yes
ENSG00000187699	chr2_190328800_190331400	chr2_191534600_191536200	0.0422	0.109	0.322	no
ENSG00000187699	chr2_190328800_190331400	chr2_191537400_191539800	0.0575	0.0289	0.111	no
ENSG00000187699	chr2_190328800_190331400	chr2_191540600_191543200	-0.0124	0.638	0.966	no
ENSG00000187699	chr2_190328800_190331400	chr2_191544000_191545600	0.0188	0.476	0.966	no
ENSG00000187699	chr2_190328800_190331400	chr2_191583200_191584200	0.0118	0.654	0.966	no
ENSG00000187699	chr2_190328800_190331400	chr2_191586000_191588200	0.0528	0.0449	0.158	no
ENSG00000198130	chr2_190328800_190331400	chr2_190656400_190656800	-0.00403	0.8	0.966	no
ENSG00000198130	chr2_190328800_190331400	chr2_190815600_190818800	0.0289	0.0693	0.224	no
ENSG00000198130	chr2_190328800_190331400	chr2_191278200_191278600	0.0111	0.486	0.966	no
ENSG00000198130	chr2_190328800_190331400	chr2_191280000_191281400	-0.00665	0.676	0.966	no
ENSG00000198130	chr2_190328800_190331400	chr2_191296800_191299000	0.00909	0.567	0.966	no
ENSG00000198130	chr2_190328800_190331400	chr2_191328800_191329600	0.041	0.00983	0.0467	no
ENSG00000198130	chr2_190328800_190331400	chr2_191330000_191331200	-0.00891	0.575	0.966	no
ENSG00000198130	chr2_190328800_190331400	chr2_191332200_191335200	0.0198	0.214	0.547	no
ENSG00000198130	chr2_190328800_190331400	chr2_191395000_191396000	0.0199	0.21	0.54	no
ENSG00000198130	chr2_190328800_190331400	chr2_191448200_191449000	0.0119	0.455	0.96	no
ENSG00000198130	chr2_190328800_190331400	chr2_191534600_191536200	0.00643	0.686	0.966	no
ENSG00000198130	chr2_190328800_190331400	chr2_191537400_191539800	0.0179	0.261	0.64	no
ENSG00000198130	chr2_190328800_190331400	chr2_191540600_191543200	0.0295	0.0633	0.208	no
ENSG00000198130	chr2_190328800_190331400	chr2_191544000_191545600	0.0122	0.442	0.942	no
ENSG00000198130	chr2_190328800_190331400	chr2_191583200_191584200	0.00611	0.701	0.966	no
ENSG00000198130	chr2_190328800_190331400	chr2_191586000_191588200	-0.00506	0.75	0.966	no
ENSG00000198130	chr2_190328800_190331400	chr2_191755200_191756400	0.107	1.43e-11	1.3e-09	yes
ENSG00000198130	chr2_190328800_190331400	chr2_191861800_191862200	0.0199	0.21	0.54	no
ENSG00000198130	chr2_190328800_190331400	chr2_191879800_191880800	0.0208	0.19	0.499	no
ENSG00000198130	chr2_190328800_190331400	chr2_191882800_191885200	0.0193	0.224	0.568	no
ENSG00000198130	chr2_190328800_190331400	chr2_192069000_192069800	0.0951	2.02e-09	1.05e-07	yes
ENSG00000204262	chr2_190328800_190331400	chr2_190815600_190818800	-0.0219	0.773	0.966	no
ENSG00000064933	chr2_190656400_190656800	chr2_190815600_190818800	-0.00758	0.69	0.966	no
ENSG00000064933	chr2_190656400_190656800	chr2_191278200_191278600	-0.00577	0.761	0.966	no
ENSG00000064933	chr2_190656400_190656800	chr2_191280000_191281400	-0.00292	0.878	0.966	no
ENSG00000064933	chr2_190656400_190656800	chr2_191296800_191299000	-0.006	0.752	0.966	no
ENSG00000064933	chr2_190656400_190656800	chr2_191328800_191329600	-0.00292	0.878	0.966	no
ENSG00000064933	chr2_190656400_190656800	chr2_191330000_191331200	-0.00453	0.812	0.966	no
ENSG00000064933	chr2_190656400_190656800	chr2_191332200_191335200	-0.0071	0.709	0.966	no
ENSG00000064933	chr2_190656400_190656800	chr2_191395000_191396000	-0.00423	0.824	0.966	no
ENSG00000064933	chr2_190656400_190656800	chr2_191448200_191449000	0.0371	0.0511	0.176	no
ENSG00000064933	chr2_190656400_190656800	chr2_191534600_191536200	-0.00612	0.748	0.966	no
ENSG00000064933	chr2_190656400_190656800	chr2_191537400_191539800	-0.00496	0.794	0.966	no
ENSG00000064933	chr2_190656400_190656800	chr2_191540600_191543200	-0.00634	0.739	0.966	no
ENSG00000064933	chr2_190656400_190656800	chr2_191544000_191545600	-0.00833	0.662	0.966	no
ENSG00000064933	chr2_190656400_190656800	chr2_191583200_191584200	-0.00937	0.622	0.966	no
ENSG00000064933	chr2_190656400_190656800	chr2_191586000_191588200	-0.0099	0.603	0.966	no
ENSG00000115368	chr2_190656400_190656800	chr2_190815600_190818800	-0.00908	0.6	0.966	no
ENSG00000115368	chr2_190656400_190656800	chr2_191278200_191278600	-0.0062	0.72	0.966	no
ENSG00000115368	chr2_190656400_190656800	chr2_191280000_191281400	-0.00371	0.83	0.966	no
ENSG00000115368	chr2_190656400_190656800	chr2_191296800_191299000	-0.00708	0.682	0.966	no
ENSG00000128699	chr2_190656400_190656800	chr2_190815600_190818800	-0.00684	0.781	0.966	no
ENSG00000128699	chr2_190656400_190656800	chr2_191278200_191278600	-0.00429	0.861	0.966	no
ENSG00000128699	chr2_190656400_190656800	chr2_191280000_191281400	-0.0027	0.912	0.966	no
ENSG00000128699	chr2_190656400_190656800	chr2_191296800_191299000	-0.00552	0.822	0.966	no
ENSG00000128699	chr2_190656400_190656800	chr2_191328800_191329600	-0.00256	0.917	0.966	no
ENSG00000128699	chr2_190656400_190656800	chr2_191330000_191331200	-0.00383	0.876	0.966	no
ENSG00000128699	chr2_190656400_190656800	chr2_191332200_191335200	-0.00566	0.818	0.966	no
ENSG00000128699	chr2_190656400_190656800	chr2_191395000_191396000	-0.00331	0.893	0.966	no
ENSG00000128699	chr2_190656400_190656800	chr2_191448200_191449000	-0.00678	0.782	0.966	no
ENSG00000128699	chr2_190656400_190656800	chr2_191534600_191536200	-0.00383	0.876	0.966	no
ENSG00000128699	chr2_190656400_190656800	chr2_191537400_191539800	-0.00308	0.9	0.966	no
ENSG00000128699	chr2_190656400_190656800	chr2_191540600_191543200	-0.00502	0.838	0.966	no
ENSG00000128699	chr2_190656400_190656800	chr2_191544000_191545600	-0.00573	0.816	0.966	no
ENSG00000128699	chr2_190656400_190656800	chr2_191583200_191584200	-0.00755	0.758	0.966	no
ENSG00000128699	chr2_190656400_190656800	chr2_191586000_191588200	-0.00706	0.774	0.966	no
ENSG00000138381	chr2_190656400_190656800	chr2_190815600_190818800	-0.00687	0.835	0.966	no
ENSG00000138381	chr2_190656400_190656800	chr2_191278200_191278600	-0.00481	0.884	0.966	no
ENSG00000138381	chr2_190656400_190656800	chr2_191280000_191281400	-0.00189	0.954	0.967	no
ENSG00000138381	chr2_190656400_190656800	chr2_191296800_191299000	-0.00542	0.87	0.966	no
ENSG00000138381	chr2_190656400_190656800	chr2_191328800_191329600	-0.00189	0.954	0.967	no
ENSG00000138381	chr2_190656400_190656800	chr2_191330000_191331200	-0.00396	0.905	0.966	no
ENSG00000138381	chr2_190656400_190656800	chr2_191332200_191335200	-0.00575	0.862	0.966	no
ENSG00000138381	chr2_190656400_190656800	chr2_191395000_191396000	-0.0038	0.908	0.966	no
ENSG00000138381	chr2_190656400_190656800	chr2_191448200_191449000	-0.00648	0.845	0.966	no
ENSG00000138386	chr2_190656400_190656800	chr2_190815600_190818800	-0.0095	0.683	0.966	no
ENSG00000138386	chr2_190656400_190656800	chr2_191278200_191278600	-0.00688	0.767	0.966	no
ENSG00000138386	chr2_190656400_190656800	chr2_191280000_191281400	-0.00453	0.845	0.966	no
ENSG00000138386	chr2_190656400_190656800	chr2_191296800_191299000	-0.00666	0.774	0.966	no
ENSG00000138386	chr2_190656400_190656800	chr2_191328800_191329600	-0.0032	0.89	0.966	no
ENSG00000138386	chr2_190656400_190656800	chr2_191330000_191331200	-0.00556	0.811	0.966	no
ENSG00000138386	chr2_190656400_190656800	chr2_191332200_191335200	-0.00847	0.715	0.966	no
ENSG00000138386	chr2_190656400_190656800	chr2_191395000_191396000	-0.00529	0.82	0.966	no
ENSG00000138386	chr2_190656400_190656800	chr2_191448200_191449000	0.0421	0.0696	0.225	no
ENSG00000138386	chr2_190656400_190656800	chr2_191534600_191536200	-0.00688	0.767	0.966	no
ENSG00000138386	chr2_190656400_190656800	chr2_191537400_191539800	-0.00542	0.815	0.966	no
ENSG00000138386	chr2_190656400_190656800	chr2_191540600_191543200	-0.00677	0.771	0.966	no
ENSG00000138386	chr2_190656400_190656800	chr2_191544000_191545600	-0.00933	0.688	0.966	no
ENSG00000138386	chr2_190656400_190656800	chr2_191583200_191584200	-0.0119	0.607	0.966	no
ENSG00000138386	chr2_190656400_190656800	chr2_191586000_191588200	-0.0119	0.609	0.966	no
ENSG00000138386	chr2_190656400_190656800	chr2_191755200_191756400	-0.00677	0.771	0.966	no
ENSG00000138386	chr2_190656400_190656800	chr2_191861800_191862200	-0.00469	0.84	0.966	no
ENSG00000138386	chr2_190656400_190656800	chr2_191879800_191880800	0.0639	0.00591	0.031	yes
ENSG00000138386	chr2_190656400_190656800	chr2_191882800_191885200	0.0378	0.104	0.308	no
ENSG00000138386	chr2_190656400_190656800	chr2_192069000_192069800	0.0704	0.0024	0.0149	yes
ENSG00000138386	chr2_190656400_190656800	chr2_192482200_192483200	-0.00874	0.707	0.966	no
ENSG00000151687	chr2_190656400_190656800	chr2_190815600_190818800	-0.0115	0.721	0.966	no
ENSG00000151687	chr2_190656400_190656800	chr2_191278200_191278600	-0.00817	0.8	0.966	no
ENSG00000151687	chr2_190656400_190656800	chr2_191280000_191281400	-0.00545	0.866	0.966	no
ENSG00000151687	chr2_190656400_190656800	chr2_191296800_191299000	-0.00796	0.806	0.966	no
ENSG00000151687	chr2_190656400_190656800	chr2_191328800_191329600	-0.00405	0.9	0.966	no
ENSG00000151687	chr2_190656400_190656800	chr2_191330000_191331200	-0.0063	0.845	0.966	no
ENSG00000151687	chr2_190656400_190656800	chr2_191332200_191335200	-0.0106	0.744	0.966	no
ENSG00000151687	chr2_190656400_190656800	chr2_191395000_191396000	-0.00513	0.874	0.966	no
ENSG00000151687	chr2_190656400_190656800	chr2_191448200_191449000	0.077	0.0171	0.0729	no
ENSG00000151687	chr2_190656400_190656800	chr2_191534600_191536200	-0.00857	0.791	0.966	no
ENSG00000151689	chr2_190656400_190656800	chr2_190815600_190818800	-0.0082	0.798	0.966	no
ENSG00000151689	chr2_190656400_190656800	chr2_191278200_191278600	-0.00526	0.87	0.966	no
ENSG00000151689	chr2_190656400_190656800	chr2_191280000_191281400	-0.00325	0.919	0.966	no
ENSG00000151689	chr2_190656400_190656800	chr2_191296800_191299000	-0.00638	0.842	0.966	no
ENSG00000151689	chr2_190656400_190656800	chr2_191328800_191329600	-0.0029	0.928	0.966	no
ENSG00000151689	chr2_190656400_190656800	chr2_191330000_191331200	-0.00437	0.892	0.966	no
ENSG00000151689	chr2_190656400_190656800	chr2_191332200_191335200	-0.00764	0.812	0.966	no
ENSG00000151689	chr2_190656400_190656800	chr2_191395000_191396000	-0.00483	0.88	0.966	no
ENSG00000151689	chr2_190656400_190656800	chr2_191448200_191449000	-0.00984	0.759	0.966	no
ENSG00000151689	chr2_190656400_190656800	chr2_191534600_191536200	-0.00749	0.815	0.966	no
ENSG00000151689	chr2_190656400_190656800	chr2_191537400_191539800	-0.00483	0.88	0.966	no
ENSG00000151689	chr2_190656400_190656800	chr2_191540600_191543200	-0.00603	0.851	0.966	no
ENSG00000151689	chr2_190656400_190656800	chr2_191544000_191545600	0.113	0.000396	0.00341	yes
ENSG00000151689	chr2_190656400_190656800	chr2_191583200_191584200	-0.00948	0.767	0.966	no
ENSG00000151689	chr2_190656400_190656800	chr2_191586000_191588200	-0.00984	0.759	0.966	no
ENSG00000151689	chr2_190656400_190656800	chr2_191755200_191756400	-0.00603	0.851	0.966	no
ENSG00000151689	chr2_190656400_190656800	chr2_191861800_191862200	-0.00505	0.875	0.966	no
ENSG00000151689	chr2_190656400_190656800	chr2_191879800_191880800	-0.00833	0.795	0.966	no
ENSG00000151689	chr2_190656400_190656800	chr2_191882800_191885200	0.0458	0.152	0.419	no
ENSG00000151689	chr2_190656400_190656800	chr2_192069000_192069800	-0.00655	0.838	0.966	no
ENSG00000151690	chr2_190656400_190656800	chr2_190815600_190818800	-0.00539	0.799	0.966	no
ENSG00000151690	chr2_190656400_190656800	chr2_191278200_191278600	-0.00389	0.854	0.966	no
ENSG00000151690	chr2_190656400_190656800	chr2_191280000_191281400	-0.00229	0.914	0.966	no
ENSG00000151690	chr2_190656400_190656800	chr2_191296800_191299000	-0.00378	0.858	0.966	no
ENSG00000151690	chr2_190656400_190656800	chr2_191328800_191329600	-0.00201	0.924	0.966	no
ENSG00000151690	chr2_190656400_190656800	chr2_191330000_191331200	-0.0027	0.899	0.966	no
ENSG00000151690	chr2_190656400_190656800	chr2_191332200_191335200	-0.00531	0.802	0.966	no
ENSG00000151690	chr2_190656400_190656800	chr2_191395000_191396000	-0.0027	0.899	0.966	no
ENSG00000151690	chr2_190656400_190656800	chr2_191448200_191449000	-0.00543	0.798	0.966	no
ENSG00000151690	chr2_190656400_190656800	chr2_191534600_191536200	-0.0041	0.847	0.966	no
ENSG00000151690	chr2_190656400_190656800	chr2_191537400_191539800	-0.00319	0.88	0.966	no
ENSG00000151690	chr2_190656400_190656800	chr2_191540600_191543200	-0.0042	0.843	0.966	no
ENSG00000151690	chr2_190656400_190656800	chr2_191544000_191545600	-0.00551	0.795	0.966	no
ENSG00000151690	chr2_190656400_190656800	chr2_191583200_191584200	-0.00708	0.738	0.966	no
ENSG00000151690	chr2_190656400_190656800	chr2_191586000_191588200	-0.00642	0.762	0.966	no
ENSG00000151690	chr2_190656400_190656800	chr2_191755200_191756400	-0.00434	0.837	0.966	no
ENSG00000151690	chr2_190656400_190656800	chr2_191861800_191862200	-0.00277	0.896	0.966	no
ENSG00000151690	chr2_190656400_190656800	chr2_191879800_191880800	-0.00434	0.837	0.966	no
ENSG00000151690	chr2_190656400_190656800	chr2_191882800_191885200	-0.0119	0.574	0.966	no
ENSG00000151690	chr2_190656400_190656800	chr2_192069000_192069800	0.134	2.3e-10	1.53e-08	yes
ENSG00000187699	chr2_190656400_190656800	chr2_190815600_190818800	-0.00952	0.718	0.966	no
ENSG00000187699	chr2_190656400_190656800	chr2_191278200_191278600	-0.00569	0.829	0.966	no
ENSG00000187699	chr2_190656400_190656800	chr2_191280000_191281400	-0.00436	0.869	0.966	no
ENSG00000187699	chr2_190656400_190656800	chr2_191296800_191299000	-0.00677	0.797	0.966	no
ENSG00000187699	chr2_190656400_190656800	chr2_191328800_191329600	-0.0027	0.919	0.966	no
ENSG00000187699	chr2_190656400_190656800	chr2_191330000_191331200	-0.00436	0.869	0.966	no
ENSG00000187699	chr2_190656400_190656800	chr2_191332200_191335200	-0.00801	0.761	0.966	no
ENSG00000187699	chr2_190656400_190656800	chr2_191395000_191396000	-0.00528	0.841	0.966	no
ENSG00000187699	chr2_190656400_190656800	chr2_191448200_191449000	-0.00927	0.725	0.966	no
ENSG00000187699	chr2_190656400_190656800	chr2_191534600_191536200	-0.00619	0.814	0.966	no
ENSG00000187699	chr2_190656400_190656800	chr2_191537400_191539800	-0.00499	0.85	0.966	no
ENSG00000187699	chr2_190656400_190656800	chr2_191540600_191543200	-0.00594	0.822	0.966	no
ENSG00000187699	chr2_190656400_190656800	chr2_191544000_191545600	-0.00918	0.728	0.966	no
ENSG00000187699	chr2_190656400_190656800	chr2_191583200_191584200	-0.0105	0.691	0.966	no
ENSG00000187699	chr2_190656400_190656800	chr2_191586000_191588200	-0.0096	0.716	0.966	no
ENSG00000198130	chr2_190656400_190656800	chr2_190815600_190818800	-0.00753	0.636	0.966	no
ENSG00000198130	chr2_190656400_190656800	chr2_191278200_191278600	-0.00504	0.751	0.966	no
ENSG00000198130	chr2_190656400_190656800	chr2_191280000_191281400	-0.00292	0.854	0.966	no
ENSG00000198130	chr2_190656400_190656800	chr2_191296800_191299000	-0.00535	0.736	0.966	no
ENSG00000198130	chr2_190656400_190656800	chr2_191328800_191329600	-0.00241	0.879	0.966	no
ENSG00000198130	chr2_190656400_190656800	chr2_191330000_191331200	-0.00392	0.805	0.966	no
ENSG00000198130	chr2_190656400_190656800	chr2_191332200_191335200	-0.0066	0.678	0.966	no
ENSG00000198130	chr2_190656400_190656800	chr2_191395000_191396000	-0.00392	0.805	0.966	no
ENSG00000198130	chr2_190656400_190656800	chr2_191448200_191449000	0.0257	0.106	0.314	no
ENSG00000198130	chr2_190656400_190656800	chr2_191534600_191536200	-0.00581	0.715	0.966	no
ENSG00000198130	chr2_190656400_190656800	chr2_191537400_191539800	-0.00414	0.794	0.966	no
ENSG00000198130	chr2_190656400_190656800	chr2_191540600_191543200	-0.00543	0.732	0.966	no
ENSG00000198130	chr2_190656400_190656800	chr2_191544000_191545600	-0.00775	0.626	0.966	no
ENSG00000198130	chr2_190656400_190656800	chr2_191583200_191584200	-0.00888	0.576	0.966	no
ENSG00000198130	chr2_190656400_190656800	chr2_191586000_191588200	-0.00835	0.599	0.966	no
ENSG00000198130	chr2_190656400_190656800	chr2_191755200_191756400	-0.00481	0.762	0.966	no
ENSG00000198130	chr2_190656400_190656800	chr2_191861800_191862200	-0.00392	0.805	0.966	no
ENSG00000198130	chr2_190656400_190656800	chr2_191879800_191880800	0.0738	3.34e-06	6.26e-05	yes
ENSG00000198130	chr2_190656400_190656800	chr2_191882800_191885200	0.02	0.208	0.536	no
ENSG00000198130	chr2_190656400_190656800	chr2_192069000_192069800	0.0431	0.00664	0.0341	no
ENSG00000064933	chr2_190815600_190818800	chr2_191278200_191278600	0.0387	0.0417	0.149	no
ENSG00000064933	chr2_190815600_190818800	chr2_191280000_191281400	0.0184	0.334	0.772	no
ENSG00000064933	chr2_190815600_190818800	chr2_191296800_191299000	0.0809	2.06e-05	0.000292	yes
ENSG00000064933	chr2_190815600_190818800	chr2_191328800_191329600	0.0184	0.334	0.772	no
ENSG00000064933	chr2_190815600_190818800	chr2_191330000_191331200	0.000942	0.96	0.97	no
ENSG00000064933	chr2_190815600_190818800	chr2_191332200_191335200	0.0219	0.25	0.62	no
ENSG00000064933	chr2_190815600_190818800	chr2_191395000_191396000	-0.0177	0.353	0.805	no
ENSG00000064933	chr2_190815600_190818800	chr2_191448200_191449000	0.0435	0.0221	0.0898	no
ENSG00000064933	chr2_190815600_190818800	chr2_191534600_191536200	0.019	0.317	0.744	no
ENSG00000064933	chr2_190815600_190818800	chr2_191537400_191539800	0.034	0.0741	0.236	no
ENSG00000064933	chr2_190815600_190818800	chr2_191540600_191543200	0.0166	0.382	0.853	no
ENSG00000064933	chr2_190815600_190818800	chr2_191544000_191545600	0.00962	0.613	0.966	no
ENSG00000064933	chr2_190815600_190818800	chr2_191583200_191584200	0.0505	0.00787	0.0391	yes
ENSG00000064933	chr2_190815600_190818800	chr2_191586000_191588200	0.0155	0.414	0.903	no
ENSG00000115368	chr2_190815600_190818800	chr2_191278200_191278600	0.0391	0.0238	0.0953	no
ENSG00000115368	chr2_190815600_190818800	chr2_191280000_191281400	0.0123	0.476	0.966	no
ENSG00000115368	chr2_190815600_190818800	chr2_191296800_191299000	0.0421	0.0149	0.0654	no
ENSG00000115419	chr2_190815600_190818800	chr2_191278200_191278600	0.0216	0.0342	0.128	no
ENSG00000115419	chr2_190815600_190818800	chr2_191280000_191281400	0.0123	0.229	0.577	no
ENSG00000115419	chr2_190815600_190818800	chr2_191296800_191299000	0.0589	8.05e-09	3.51e-07	yes
ENSG00000115419	chr2_190815600_190818800	chr2_191328800_191329600	0.00539	0.597	0.966	no
ENSG00000115419	chr2_190815600_190818800	chr2_191330000_191331200	0.00306	0.765	0.966	no
ENSG00000115419	chr2_190815600_190818800	chr2_191332200_191335200	0.0504	8.07e-07	1.87e-05	yes
ENSG00000115419	chr2_190815600_190818800	chr2_191395000_191396000	-0.0131	0.199	0.517	no
ENSG00000115419	chr2_190815600_190818800	chr2_191448200_191449000	0.0217	0.0337	0.126	no
ENSG00000115419	chr2_190815600_190818800	chr2_191534600_191536200	0.0121	0.235	0.59	no
ENSG00000115419	chr2_190815600_190818800	chr2_191537400_191539800	0.0315	0.00207	0.0132	no
ENSG00000115419	chr2_190815600_190818800	chr2_191540600_191543200	-0.00653	0.523	0.966	no
ENSG00000115419	chr2_190815600_190818800	chr2_191544000_191545600	0.0141	0.166	0.448	no
ENSG00000115419	chr2_190815600_190818800	chr2_191583200_191584200	0.0325	0.00145	0.0099	no
ENSG00000115419	chr2_190815600_190818800	chr2_191586000_191588200	0.0226	0.0268	0.105	no
ENSG00000115419	chr2_190815600_190818800	chr2_191755200_191756400	0.0197	0.0537	0.183	no
ENSG00000115419	chr2_190815600_190818800	chr2_191861800_191862200	-0.013	0.202	0.524	no
ENSG00000115419	chr2_190815600_190818800	chr2_191879800_191880800	0.0373	0.000259	0.0024	no
ENSG00000115419	chr2_190815600_190818800	chr2_191882800_191885200	0.0302	0.00308	0.0182	no
ENSG00000115419	chr2_190815600_190818800	chr2_192069000_192069800	0.0313	0.00217	0.0137	no
ENSG00000115419	chr2_190815600_190818800	chr2_192482200_192483200	0.0339	0.000912	0.00676	no
ENSG00000115419	chr2_190815600_190818800	chr2_192531000_192533000	0.0162	0.112	0.328	no
ENSG00000115419	chr2_190815600_190818800	chr2_192540000_192541600	0.0229	0.0251	0.0993	no
ENSG00000115419	chr2_190815600_190818800	chr2_192547000_192548200	0.0138	0.177	0.472	no
ENSG00000115419	chr2_190815600_190818800	chr2_192613600_192614000	-0.0103	0.315	0.741	no
ENSG00000128694	chr2_190815600_190818800	chr2_191278200_191278600	0.122	0.0698	0.225	no
ENSG00000128694	chr2_190815600_190818800	chr2_191280000_191281400	-0.0103	0.879	0.966	no
ENSG00000128694	chr2_190815600_190818800	chr2_191296800_191299000	0.146	0.0303	0.116	no
ENSG00000128694	chr2_190815600_190818800	chr2_191330000_191331200	-0.0146	0.829	0.966	no
ENSG00000128694	chr2_190815600_190818800	chr2_191332200_191335200	0.0977	0.149	0.411	no
ENSG00000128694	chr2_190815600_190818800	chr2_191395000_191396000	-0.0146	0.829	0.966	no
ENSG00000128694	chr2_190815600_190818800	chr2_191448200_191449000	-0.0382	0.573	0.966	no
ENSG00000128694	chr2_190815600_190818800	chr2_191534600_191536200	0.162	0.0164	0.0705	no
ENSG00000128694	chr2_190815600_190818800	chr2_191537400_191539800	0.208	0.00197	0.0127	yes
ENSG00000128694	chr2_190815600_190818800	chr2_191540600_191543200	-0.0255	0.706	0.966	no
ENSG00000128694	chr2_190815600_190818800	chr2_191544000_191545600	0.0852	0.208	0.536	no
ENSG00000128694	chr2_190815600_190818800	chr2_191583200_191584200	-0.0315	0.642	0.966	no
ENSG00000128694	chr2_190815600_190818800	chr2_191586000_191588200	0.0911	0.178	0.474	no
ENSG00000128699	chr2_190815600_190818800	chr2_191278200_191278600	0.0278	0.257	0.632	no
ENSG00000128699	chr2_190815600_190818800	chr2_191280000_191281400	0.0257	0.295	0.703	no
ENSG00000128699	chr2_190815600_190818800	chr2_191296800_191299000	0.0506	0.0394	0.143	no
ENSG00000128699	chr2_190815600_190818800	chr2_191328800_191329600	0.0287	0.242	0.603	no
ENSG00000128699	chr2_190815600_190818800	chr2_191330000_191331200	0.00738	0.764	0.966	no
ENSG00000128699	chr2_190815600_190818800	chr2_191332200_191335200	0.0279	0.256	0.63	no
ENSG00000128699	chr2_190815600_190818800	chr2_191395000_191396000	0.0148	0.547	0.966	no
ENSG00000128699	chr2_190815600_190818800	chr2_191448200_191449000	0.046	0.061	0.202	no
ENSG00000128699	chr2_190815600_190818800	chr2_191534600_191536200	0.00738	0.764	0.966	no
ENSG00000128699	chr2_190815600_190818800	chr2_191537400_191539800	0.0186	0.45	0.953	no
ENSG00000128699	chr2_190815600_190818800	chr2_191540600_191543200	0.0164	0.504	0.966	no
ENSG00000128699	chr2_190815600_190818800	chr2_191544000_191545600	0.00707	0.773	0.966	no
ENSG00000128699	chr2_190815600_190818800	chr2_191583200_191584200	0.0795	0.00118	0.00833	yes
ENSG00000128699	chr2_190815600_190818800	chr2_191586000_191588200	0.0575	0.0191	0.0798	no
ENSG00000138381	chr2_190815600_190818800	chr2_191278200_191278600	0.0466	0.159	0.433	no
ENSG00000138381	chr2_190815600_190818800	chr2_191280000_191281400	-0.0119	0.719	0.966	no
ENSG00000138381	chr2_190815600_190818800	chr2_191296800_191299000	0.0687	0.0374	0.137	no
ENSG00000138381	chr2_190815600_190818800	chr2_191328800_191329600	-0.0119	0.719	0.966	no
ENSG00000138381	chr2_190815600_190818800	chr2_191330000_191331200	0.0214	0.518	0.966	no
ENSG00000138381	chr2_190815600_190818800	chr2_191332200_191335200	0.0609	0.0653	0.214	no
ENSG00000138381	chr2_190815600_190818800	chr2_191395000_191396000	-0.0239	0.469	0.966	no
ENSG00000138381	chr2_190815600_190818800	chr2_191448200_191449000	0.0171	0.605	0.966	no
ENSG00000138386	chr2_190815600_190818800	chr2_191278200_191278600	0.0694	0.00278	0.0168	yes
ENSG00000138386	chr2_190815600_190818800	chr2_191280000_191281400	0.0193	0.407	0.891	no
ENSG00000138386	chr2_190815600_190818800	chr2_191296800_191299000	0.049	0.0346	0.129	no
ENSG00000138386	chr2_190815600_190818800	chr2_191328800_191329600	0.0385	0.0977	0.294	no
ENSG00000138386	chr2_190815600_190818800	chr2_191330000_191331200	0.00925	0.69	0.966	no
ENSG00000138386	chr2_190815600_190818800	chr2_191332200_191335200	0.047	0.043	0.153	no
ENSG00000138386	chr2_190815600_190818800	chr2_191395000_191396000	0.0117	0.615	0.966	no
ENSG00000138386	chr2_190815600_190818800	chr2_191448200_191449000	0.0398	0.0862	0.266	no
ENSG00000138386	chr2_190815600_190818800	chr2_191534600_191536200	0.046	0.0476	0.166	no
ENSG00000138386	chr2_190815600_190818800	chr2_191537400_191539800	0.0104	0.653	0.966	no
ENSG00000138386	chr2_190815600_190818800	chr2_191540600_191543200	0.0237	0.307	0.726	no
ENSG00000138386	chr2_190815600_190818800	chr2_191544000_191545600	0.0197	0.396	0.876	no
ENSG00000138386	chr2_190815600_190818800	chr2_191583200_191584200	0.0697	0.00265	0.0162	yes
ENSG00000138386	chr2_190815600_190818800	chr2_191586000_191588200	0.000363	0.988	0.989	no
ENSG00000138386	chr2_190815600_190818800	chr2_191755200_191756400	-5.12e-05	0.998	0.998	no
ENSG00000138386	chr2_190815600_190818800	chr2_191861800_191862200	-0.0165	0.477	0.966	no
ENSG00000138386	chr2_190815600_190818800	chr2_191879800_191880800	0.0568	0.0144	0.0637	no
ENSG00000138386	chr2_190815600_190818800	chr2_191882800_191885200	0.0982	2.23e-05	0.000312	yes
ENSG00000138386	chr2_190815600_190818800	chr2_192069000_192069800	0.0432	0.0629	0.207	no
ENSG00000138386	chr2_190815600_190818800	chr2_192482200_192483200	0.0811	0.000471	0.00393	yes
ENSG00000151687	chr2_190815600_190818800	chr2_191278200_191278600	0.0439	0.174	0.466	no
ENSG00000151687	chr2_190815600_190818800	chr2_191280000_191281400	0.0347	0.282	0.68	no
ENSG00000151687	chr2_190815600_190818800	chr2_191296800_191299000	0.16	6.08e-07	1.47e-05	yes
ENSG00000151687	chr2_190815600_190818800	chr2_191328800_191329600	0.0584	0.0704	0.227	no
ENSG00000151687	chr2_190815600_190818800	chr2_191330000_191331200	0.0243	0.451	0.955	no
ENSG00000151687	chr2_190815600_190818800	chr2_191332200_191335200	0.077	0.017	0.0727	no
ENSG00000151687	chr2_190815600_190818800	chr2_191395000_191396000	-0.0189	0.559	0.966	no
ENSG00000151687	chr2_190815600_190818800	chr2_191448200_191449000	0.0558	0.0839	0.261	no
ENSG00000151687	chr2_190815600_190818800	chr2_191534600_191536200	0.0743	0.0214	0.0874	no
ENSG00000151689	chr2_190815600_190818800	chr2_191278200_191278600	0.0299	0.35	0.8	no
ENSG00000151689	chr2_190815600_190818800	chr2_191280000_191281400	-0.013	0.685	0.966	no
ENSG00000151689	chr2_190815600_190818800	chr2_191296800_191299000	0.0168	0.6	0.966	no
ENSG00000151689	chr2_190815600_190818800	chr2_191328800_191329600	0.0798	0.0125	0.0569	no
ENSG00000151689	chr2_190815600_190818800	chr2_191330000_191331200	-0.0175	0.586	0.966	no
ENSG00000151689	chr2_190815600_190818800	chr2_191332200_191335200	0.0763	0.017	0.0727	no
ENSG00000151689	chr2_190815600_190818800	chr2_191395000_191396000	-0.0193	0.546	0.966	no
ENSG00000151689	chr2_190815600_190818800	chr2_191448200_191449000	0.0452	0.158	0.432	no
ENSG00000151689	chr2_190815600_190818800	chr2_191534600_191536200	0.0789	0.0136	0.0608	no
ENSG00000151689	chr2_190815600_190818800	chr2_191537400_191539800	0.0914	0.00426	0.0238	yes
ENSG00000151689	chr2_190815600_190818800	chr2_191540600_191543200	0.0206	0.521	0.966	no
ENSG00000151689	chr2_190815600_190818800	chr2_191544000_191545600	0.0594	0.0636	0.209	no
ENSG00000151689	chr2_190815600_190818800	chr2_191583200_191584200	0.0495	0.122	0.352	no
ENSG00000151689	chr2_190815600_190818800	chr2_191586000_191588200	-0.0393	0.22	0.559	no
ENSG00000151689	chr2_190815600_190818800	chr2_191755200_191756400	0.0652	0.0415	0.149	no
ENSG00000151689	chr2_190815600_190818800	chr2_191861800_191862200	-0.0202	0.529	0.966	no
ENSG00000151689	chr2_190815600_190818800	chr2_191879800_191880800	0.0323	0.313	0.736	no
ENSG00000151689	chr2_190815600_190818800	chr2_191882800_191885200	0.0918	0.00407	0.0229	yes
ENSG00000151689	chr2_190815600_190818800	chr2_192069000_192069800	0.0151	0.638	0.966	no
ENSG00000151690	chr2_190815600_190818800	chr2_191278200_191278600	0.0572	0.0069	0.0351	yes
ENSG00000151690	chr2_190815600_190818800	chr2_191280000_191281400	0.02	0.345	0.792	no
ENSG00000151690	chr2_190815600_190818800	chr2_191296800_191299000	-0.00202	0.924	0.966	no
ENSG00000151690	chr2_190815600_190818800	chr2_191328800_191329600	0.0264	0.212	0.544	no
ENSG00000151690	chr2_190815600_190818800	chr2_191330000_191331200	-0.0162	0.444	0.944	no
ENSG00000151690	chr2_190815600_190818800	chr2_191332200_191335200	0.0279	0.187	0.493	no
ENSG00000151690	chr2_190815600_190818800	chr2_191395000_191396000	-0.0162	0.444	0.944	no
ENSG00000151690	chr2_190815600_190818800	chr2_191448200_191449000	0.026	0.22	0.56	no
ENSG00000151690	chr2_190815600_190818800	chr2_191534600_191536200	0.0328	0.121	0.349	no
ENSG00000151690	chr2_190815600_190818800	chr2_191537400_191539800	0.0297	0.161	0.437	no
ENSG00000151690	chr2_190815600_190818800	chr2_191540600_191543200	-0.0252	0.234	0.587	no
ENSG00000151690	chr2_190815600_190818800	chr2_191544000_191545600	0.0536	0.0113	0.0522	no
ENSG00000151690	chr2_190815600_190818800	chr2_191583200_191584200	0.0953	6.43e-06	0.000109	yes
ENSG00000151690	chr2_190815600_190818800	chr2_191586000_191588200	0.0242	0.254	0.626	no
ENSG00000151690	chr2_190815600_190818800	chr2_191755200_191756400	0.0282	0.183	0.485	no
ENSG00000151690	chr2_190815600_190818800	chr2_191861800_191862200	-0.0167	0.431	0.927	no
ENSG00000151690	chr2_190815600_190818800	chr2_191879800_191880800	0.0282	0.183	0.485	no
ENSG00000151690	chr2_190815600_190818800	chr2_191882800_191885200	0.0631	0.00285	0.0171	yes
ENSG00000151690	chr2_190815600_190818800	chr2_192069000_192069800	0.0271	0.2	0.52	no
ENSG00000187699	chr2_190815600_190818800	chr2_191278200_191278600	0.00238	0.928	0.966	no
ENSG00000187699	chr2_190815600_190818800	chr2_191280000_191281400	0.0169	0.523	0.966	no
ENSG00000187699	chr2_190815600_190818800	chr2_191296800_191299000	0.0409	0.12	0.348	no
ENSG00000187699	chr2_190815600_190818800	chr2_191328800_191329600	0.0468	0.0759	0.241	no
ENSG00000187699	chr2_190815600_190818800	chr2_191330000_191331200	0.0169	0.523	0.966	no
ENSG00000187699	chr2_190815600_190818800	chr2_191332200_191335200	0.0247	0.349	0.799	no
ENSG00000187699	chr2_190815600_190818800	chr2_191395000_191396000	-0.0241	0.361	0.819	no
ENSG00000187699	chr2_190815600_190818800	chr2_191448200_191449000	0.0468	0.0756	0.24	no
ENSG00000187699	chr2_190815600_190818800	chr2_191534600_191536200	-0.00216	0.935	0.966	no
ENSG00000187699	chr2_190815600_190818800	chr2_191537400_191539800	0.0094	0.721	0.966	no
ENSG00000187699	chr2_190815600_190818800	chr2_191540600_191543200	-0.0271	0.303	0.719	no
ENSG00000187699	chr2_190815600_190818800	chr2_191544000_191545600	0.012	0.649	0.966	no
ENSG00000187699	chr2_190815600_190818800	chr2_191583200_191584200	0.0798	0.00245	0.0151	yes
ENSG00000187699	chr2_190815600_190818800	chr2_191586000_191588200	0.00794	0.763	0.966	no
ENSG00000189362	chr2_190815600_190818800	chr2_191278200_191278600	0.0196	0.585	0.966	no
ENSG00000189362	chr2_190815600_190818800	chr2_191280000_191281400	-0.0137	0.704	0.966	no
ENSG00000189362	chr2_190815600_190818800	chr2_191296800_191299000	0.0609	0.0899	0.276	no
ENSG00000189362	chr2_190815600_190818800	chr2_191328800_191329600	-0.0118	0.742	0.966	no
ENSG00000189362	chr2_190815600_190818800	chr2_191330000_191331200	-0.0153	0.671	0.966	no
ENSG00000189362	chr2_190815600_190818800	chr2_191332200_191335200	0.0714	0.0469	0.164	no
ENSG00000189362	chr2_190815600_190818800	chr2_191395000_191396000	-0.0238	0.508	0.966	no
ENSG00000189362	chr2_190815600_190818800	chr2_191448200_191449000	0.0789	0.028	0.108	no
ENSG00000189362	chr2_190815600_190818800	chr2_191534600_191536200	0.0848	0.0181	0.0764	no
ENSG00000189362	chr2_190815600_190818800	chr2_191537400_191539800	-0.0194	0.59	0.966	no
ENSG00000189362	chr2_190815600_190818800	chr2_191540600_191543200	0.0117	0.745	0.966	no
ENSG00000189362	chr2_190815600_190818800	chr2_191544000_191545600	0.0511	0.155	0.424	no
ENSG00000189362	chr2_190815600_190818800	chr2_191583200_191584200	0.0143	0.692	0.966	no
ENSG00000189362	chr2_190815600_190818800	chr2_191586000_191588200	0.025	0.487	0.966	no
ENSG00000189362	chr2_190815600_190818800	chr2_191755200_191756400	0.0196	0.585	0.966	no
ENSG00000189362	chr2_190815600_190818800	chr2_191861800_191862200	-0.0248	0.491	0.966	no
ENSG00000189362	chr2_190815600_190818800	chr2_191879800_191880800	0.164	4.11e-06	7.47e-05	yes
ENSG00000189362	chr2_190815600_190818800	chr2_191882800_191885200	0.0949	0.00818	0.0403	yes
ENSG00000189362	chr2_190815600_190818800	chr2_192069000_192069800	0.0714	0.0467	0.164	no
ENSG00000198130	chr2_190815600_190818800	chr2_191278200_191278600	0.0279	0.0794	0.25	no
ENSG00000198130	chr2_190815600_190818800	chr2_191280000_191281400	0.00864	0.587	0.966	no
ENSG00000198130	chr2_190815600_190818800	chr2_191296800_191299000	0.047	0.00306	0.0182	no
ENSG00000198130	chr2_190815600_190818800	chr2_191328800_191329600	0.0152	0.34	0.783	no
ENSG00000198130	chr2_190815600_190818800	chr2_191330000_191331200	-0.00088	0.956	0.968	no
ENSG00000198130	chr2_190815600_190818800	chr2_191332200_191335200	0.029	0.0679	0.22	no
ENSG00000198130	chr2_190815600_190818800	chr2_191395000_191396000	-0.0167	0.295	0.703	no
ENSG00000198130	chr2_190815600_190818800	chr2_191448200_191449000	0.0316	0.0465	0.163	no
ENSG00000198130	chr2_190815600_190818800	chr2_191534600_191536200	0.029	0.0676	0.22	no
ENSG00000198130	chr2_190815600_190818800	chr2_191537400_191539800	0.0122	0.441	0.941	no
ENSG00000198130	chr2_190815600_190818800	chr2_191540600_191543200	0.0112	0.479	0.966	no
ENSG00000198130	chr2_190815600_190818800	chr2_191544000_191545600	-0.000301	0.985	0.987	no
ENSG00000198130	chr2_190815600_190818800	chr2_191583200_191584200	0.0702	9.69e-06	0.000154	yes
ENSG00000198130	chr2_190815600_190818800	chr2_191586000_191588200	-0.0126	0.426	0.92	no
ENSG00000198130	chr2_190815600_190818800	chr2_191755200_191756400	0.0312	0.0496	0.172	no
ENSG00000198130	chr2_190815600_190818800	chr2_191861800_191862200	-0.0167	0.295	0.703	no
ENSG00000198130	chr2_190815600_190818800	chr2_191879800_191880800	0.06	0.000159	0.0016	yes
ENSG00000198130	chr2_190815600_190818800	chr2_191882800_191885200	0.0539	0.000684	0.00534	yes
ENSG00000198130	chr2_190815600_190818800	chr2_192069000_192069800	0.0126	0.428	0.922	no
ENSG00000064933	chr2_191278200_191278600	chr2_191280000_191281400	-0.00932	0.624	0.966	no
ENSG00000064933	chr2_191278200_191278600	chr2_191296800_191299000	0.0789	3.25e-05	0.000427	yes
ENSG00000064933	chr2_191278200_191278600	chr2_191328800_191329600	0.0304	0.11	0.325	no
ENSG00000064933	chr2_191278200_191278600	chr2_191330000_191331200	0.0113	0.551	0.966	no
ENSG00000064933	chr2_191278200_191278600	chr2_191332200_191335200	0.0108	0.571	0.966	no
ENSG00000064933	chr2_191278200_191278600	chr2_191395000_191396000	-0.0135	0.479	0.966	no
ENSG00000064933	chr2_191278200_191278600	chr2_191448200_191449000	0.017	0.372	0.837	no
ENSG00000064933	chr2_191278200_191278600	chr2_191534600_191536200	0.0768	5.23e-05	0.000636	yes
ENSG00000064933	chr2_191278200_191278600	chr2_191537400_191539800	0.0787	3.43e-05	0.000447	yes
ENSG00000064933	chr2_191278200_191278600	chr2_191540600_191543200	0.0171	0.37	0.834	no
ENSG00000064933	chr2_191278200_191278600	chr2_191544000_191545600	0.0454	0.0168	0.0721	no
ENSG00000064933	chr2_191278200_191278600	chr2_191583200_191584200	0.0218	0.252	0.623	no
ENSG00000064933	chr2_191278200_191278600	chr2_191586000_191588200	0.00533	0.779	0.966	no
ENSG00000115368	chr2_191278200_191278600	chr2_191280000_191281400	-0.00854	0.622	0.966	no
ENSG00000115368	chr2_191278200_191278600	chr2_191296800_191299000	0.0407	0.0187	0.0785	no
ENSG00000115415	chr2_191278200_191278600	chr2_191280000_191281400	0.00729	0.369	0.832	no
ENSG00000115415	chr2_191278200_191278600	chr2_191296800_191299000	0.0238	0.00341	0.0198	no
ENSG00000115415	chr2_191278200_191278600	chr2_191328800_191329600	0.0112	0.168	0.452	no
ENSG00000115415	chr2_191278200_191278600	chr2_191330000_191331200	0.0223	0.00602	0.0315	no
ENSG00000115415	chr2_191278200_191278600	chr2_191332200_191335200	-0.000926	0.909	0.966	no
ENSG00000115415	chr2_191278200_191278600	chr2_191395000_191396000	0.0191	0.0188	0.0789	no
ENSG00000115415	chr2_191278200_191278600	chr2_191448200_191449000	0.0183	0.0242	0.0966	no
ENSG00000115415	chr2_191278200_191278600	chr2_191534600_191536200	0.0374	3.97e-06	7.25e-05	no
ENSG00000115415	chr2_191278200_191278600	chr2_191537400_191539800	0.0273	0.000777	0.00593	no
ENSG00000115415	chr2_191278200_191278600	chr2_191540600_191543200	0.00298	0.714	0.966	no
ENSG00000115415	chr2_191278200_191278600	chr2_191544000_191545600	0.0323	7e-05	0.000811	no
ENSG00000115415	chr2_191278200_191278600	chr2_191583200_191584200	0.019	0.0194	0.081	no
ENSG00000115415	chr2_191278200_191278600	chr2_191586000_191588200	0.00658	0.418	0.908	no
ENSG00000115415	chr2_191278200_191278600	chr2_191755200_191756400	-0.00306	0.706	0.966	no
ENSG00000115415	chr2_191278200_191278600	chr2_191861800_191862200	0.0112	0.169	0.454	no
ENSG00000115415	chr2_191278200_191278600	chr2_191879800_191880800	-0.00563	0.488	0.966	no
ENSG00000115415	chr2_191278200_191278600	chr2_191882800_191885200	0.0367	5.89e-06	0.000102	no
ENSG00000115415	chr2_191278200_191278600	chr2_192069000_192069800	0.0122	0.132	0.373	no
ENSG00000115415	chr2_191278200_191278600	chr2_192482200_192483200	0.0234	0.00396	0.0224	no
ENSG00000115415	chr2_191278200_191278600	chr2_192531000_192533000	0.0275	0.000703	0.00546	no
ENSG00000115415	chr2_191278200_191278600	chr2_192540000_192541600	0.00529	0.514	0.966	no
ENSG00000115415	chr2_191278200_191278600	chr2_192547000_192548200	-0.00309	0.704	0.966	no
ENSG00000115415	chr2_191278200_191278600	chr2_192613600_192614000	0.0341	2.55e-05	0.000349	no
ENSG00000115415	chr2_191278200_191278600	chr2_192868800_192869200	0.0141	0.0832	0.259	no
ENSG00000115419	chr2_191278200_191278600	chr2_191280000_191281400	0.00909	0.374	0.84	no
ENSG00000115419	chr2_191278200_191278600	chr2_191296800_191299000	0.0245	0.0163	0.0703	no
ENSG00000115419	chr2_191278200_191278600	chr2_191328800_191329600	0.0137	0.18	0.478	no
ENSG00000115419	chr2_191278200_191278600	chr2_191330000_191331200	0.0259	0.0112	0.0519	no
ENSG00000115419	chr2_191278200_191278600	chr2_191332200_191335200	2.3e-05	0.998	0.998	no
ENSG00000115419	chr2_191278200_191278600	chr2_191395000_191396000	0.0145	0.157	0.428	no
ENSG00000115419	chr2_191278200_191278600	chr2_191448200_191449000	0.0255	0.0125	0.0568	no
ENSG00000115419	chr2_191278200_191278600	chr2_191534600_191536200	0.0394	0.000113	0.00121	no
ENSG00000115419	chr2_191278200_191278600	chr2_191537400_191539800	0.0339	0.000917	0.0068	no
ENSG00000115419	chr2_191278200_191278600	chr2_191540600_191543200	0.0043	0.674	0.966	no
ENSG00000115419	chr2_191278200_191278600	chr2_191544000_191545600	0.0265	0.00949	0.0455	no
ENSG00000115419	chr2_191278200_191278600	chr2_191583200_191584200	0.0162	0.112	0.328	no
ENSG00000115419	chr2_191278200_191278600	chr2_191586000_191588200	0.0086	0.4	0.881	no
ENSG00000115419	chr2_191278200_191278600	chr2_191755200_191756400	-0.00315	0.758	0.966	no
ENSG00000115419	chr2_191278200_191278600	chr2_191861800_191862200	0.0147	0.15	0.413	no
ENSG00000115419	chr2_191278200_191278600	chr2_191879800_191880800	-0.00666	0.514	0.966	no
ENSG00000115419	chr2_191278200_191278600	chr2_191882800_191885200	0.0441	1.55e-05	0.00023	no
ENSG00000115419	chr2_191278200_191278600	chr2_192069000_192069800	0.0181	0.0771	0.244	no
ENSG00000115419	chr2_191278200_191278600	chr2_192482200_192483200	0.0248	0.015	0.0657	no
ENSG00000115419	chr2_191278200_191278600	chr2_192531000_192533000	0.0203	0.0471	0.165	no
ENSG00000115419	chr2_191278200_191278600	chr2_192540000_192541600	0.00248	0.808	0.966	no
ENSG00000115419	chr2_191278200_191278600	chr2_192547000_192548200	-0.00381	0.709	0.966	no
ENSG00000115419	chr2_191278200_191278600	chr2_192613600_192614000	0.053	2.11e-07	5.94e-06	yes
ENSG00000128694	chr2_191278200_191278600	chr2_191280000_191281400	-0.014	0.837	0.966	no
ENSG00000128694	chr2_191278200_191278600	chr2_191296800_191299000	-0.0374	0.581	0.966	no
ENSG00000128694	chr2_191278200_191278600	chr2_191330000_191331200	-0.0198	0.77	0.966	no
ENSG00000128694	chr2_191278200_191278600	chr2_191332200_191335200	0.0514	0.448	0.95	no
ENSG00000128694	chr2_191278200_191278600	chr2_191395000_191396000	-0.0198	0.77	0.966	no
ENSG00000128694	chr2_191278200_191278600	chr2_191448200_191449000	0.0456	0.501	0.966	no
ENSG00000128694	chr2_191278200_191278600	chr2_191534600_191536200	0.106	0.116	0.337	no
ENSG00000128694	chr2_191278200_191278600	chr2_191537400_191539800	0.144	0.0332	0.125	no
ENSG00000128694	chr2_191278200_191278600	chr2_191540600_191543200	0.106	0.116	0.337	no
ENSG00000128694	chr2_191278200_191278600	chr2_191544000_191545600	0.0402	0.553	0.966	no
ENSG00000128694	chr2_191278200_191278600	chr2_191583200_191584200	0.0732	0.28	0.675	no
ENSG00000128694	chr2_191278200_191278600	chr2_191586000_191588200	0.143	0.0342	0.127	no
ENSG00000128699	chr2_191278200_191278600	chr2_191280000_191281400	-0.00962	0.695	0.966	no
ENSG00000128699	chr2_191278200_191278600	chr2_191296800_191299000	0.0441	0.0726	0.232	no
ENSG00000128699	chr2_191278200_191278600	chr2_191328800_191329600	0.0582	0.0176	0.0748	no
ENSG00000128699	chr2_191278200_191278600	chr2_191330000_191331200	-0.0136	0.578	0.966	no
ENSG00000128699	chr2_191278200_191278600	chr2_191332200_191335200	0.011	0.655	0.966	no
ENSG00000128699	chr2_191278200_191278600	chr2_191395000_191396000	-0.0118	0.631	0.966	no
ENSG00000128699	chr2_191278200_191278600	chr2_191448200_191449000	0.00215	0.93	0.966	no
ENSG00000128699	chr2_191278200_191278600	chr2_191534600_191536200	0.077	0.00168	0.0112	yes
ENSG00000128699	chr2_191278200_191278600	chr2_191537400_191539800	0.101	3.57e-05	0.000462	yes
ENSG00000128699	chr2_191278200_191278600	chr2_191540600_191543200	0.0171	0.487	0.966	no
ENSG00000128699	chr2_191278200_191278600	chr2_191544000_191545600	-0.0204	0.406	0.891	no
ENSG00000128699	chr2_191278200_191278600	chr2_191583200_191584200	0.0684	0.00531	0.0284	yes
ENSG00000128699	chr2_191278200_191278600	chr2_191586000_191588200	0.000168	0.995	0.995	no
ENSG00000138378	chr2_191278200_191278600	chr2_191280000_191281400	-0.00956	0.746	0.966	no
ENSG00000138378	chr2_191278200_191278600	chr2_191296800_191299000	0.0299	0.311	0.732	no
ENSG00000138378	chr2_191278200_191278600	chr2_191328800_191329600	-0.00807	0.784	0.966	no
ENSG00000138378	chr2_191278200_191278600	chr2_191330000_191331200	0.062	0.0352	0.131	no
ENSG00000138378	chr2_191278200_191278600	chr2_191332200_191335200	0.0784	0.00777	0.0387	yes
ENSG00000138378	chr2_191278200_191278600	chr2_191395000_191396000	-0.00956	0.746	0.966	no
ENSG00000138378	chr2_191278200_191278600	chr2_191448200_191449000	0.0466	0.114	0.333	no
ENSG00000138378	chr2_191278200_191278600	chr2_191534600_191536200	0.0372	0.207	0.535	no
ENSG00000138378	chr2_191278200_191278600	chr2_191537400_191539800	0.062	0.0352	0.131	no
ENSG00000138378	chr2_191278200_191278600	chr2_191540600_191543200	0.0222	0.452	0.956	no
ENSG00000138378	chr2_191278200_191278600	chr2_191544000_191545600	-0.0223	0.45	0.953	no
ENSG00000138378	chr2_191278200_191278600	chr2_191583200_191584200	0.00809	0.784	0.966	no
ENSG00000138378	chr2_191278200_191278600	chr2_191586000_191588200	0.0139	0.637	0.966	no
ENSG00000138378	chr2_191278200_191278600	chr2_191755200_191756400	-0.0163	0.581	0.966	no
ENSG00000138378	chr2_191278200_191278600	chr2_191861800_191862200	0.123	2.71e-05	0.000367	yes
ENSG00000138378	chr2_191278200_191278600	chr2_191879800_191880800	0.0231	0.432	0.929	no
ENSG00000138378	chr2_191278200_191278600	chr2_191882800_191885200	0.0719	0.0147	0.0646	no
ENSG00000138378	chr2_191278200_191278600	chr2_192069000_192069800	-0.0136	0.645	0.966	no
ENSG00000138378	chr2_191278200_191278600	chr2_192482200_192483200	-0.0203	0.49	0.966	no
ENSG00000138378	chr2_191278200_191278600	chr2_192531000_192533000	0.00374	0.899	0.966	no
ENSG00000138378	chr2_191278200_191278600	chr2_192540000_192541600	0.00323	0.913	0.966	no
ENSG00000138378	chr2_191278200_191278600	chr2_192547000_192548200	-0.00722	0.807	0.966	no
ENSG00000138378	chr2_191278200_191278600	chr2_192613600_192614000	-0.00885	0.764	0.966	no
ENSG00000138378	chr2_191278200_191278600	chr2_192868800_192869200	0.0407	0.167	0.451	no
ENSG00000138381	chr2_191278200_191278600	chr2_191280000_191281400	-0.00833	0.801	0.966	no
ENSG00000138381	chr2_191278200_191278600	chr2_191296800_191299000	-0.0238	0.471	0.966	no
ENSG00000138381	chr2_191278200_191278600	chr2_191328800_191329600	-0.00833	0.801	0.966	no
ENSG00000138381	chr2_191278200_191278600	chr2_191330000_191331200	-0.0174	0.598	0.966	no
ENSG00000138381	chr2_191278200_191278600	chr2_191332200_191335200	0.0652	0.0483	0.168	no
ENSG00000138381	chr2_191278200_191278600	chr2_191395000_191396000	0.0506	0.126	0.359	no
ENSG00000138381	chr2_191278200_191278600	chr2_191448200_191449000	0.012	0.717	0.966	no
ENSG00000138386	chr2_191278200_191278600	chr2_191280000_191281400	-0.0115	0.619	0.966	no
ENSG00000138386	chr2_191278200_191278600	chr2_191296800_191299000	0.0487	0.036	0.133	no
ENSG00000138386	chr2_191278200_191278600	chr2_191328800_191329600	0.0594	0.0105	0.0493	yes
ENSG00000138386	chr2_191278200_191278600	chr2_191330000_191331200	0.0641	0.00574	0.0303	yes
ENSG00000138386	chr2_191278200_191278600	chr2_191332200_191335200	0.0045	0.847	0.966	no
ENSG00000138386	chr2_191278200_191278600	chr2_191395000_191396000	0.0277	0.234	0.587	no
ENSG00000138386	chr2_191278200_191278600	chr2_191448200_191449000	0.0359	0.122	0.352	no
ENSG00000138386	chr2_191278200_191278600	chr2_191534600_191536200	0.0461	0.0473	0.165	no
ENSG00000138386	chr2_191278200_191278600	chr2_191537400_191539800	0.0664	0.00424	0.0237	yes
ENSG00000138386	chr2_191278200_191278600	chr2_191540600_191543200	0.015	0.517	0.966	no
ENSG00000138386	chr2_191278200_191278600	chr2_191544000_191545600	0.0238	0.306	0.723	no
ENSG00000138386	chr2_191278200_191278600	chr2_191583200_191584200	0.0644	0.00548	0.0292	yes
ENSG00000138386	chr2_191278200_191278600	chr2_191586000_191588200	0.027	0.246	0.61	no
ENSG00000138386	chr2_191278200_191278600	chr2_191755200_191756400	0.015	0.517	0.966	no
ENSG00000138386	chr2_191278200_191278600	chr2_191861800_191862200	-0.012	0.607	0.966	no
ENSG00000138386	chr2_191278200_191278600	chr2_191879800_191880800	0.00885	0.703	0.966	no
ENSG00000138386	chr2_191278200_191278600	chr2_191882800_191885200	0.11	1.84e-06	3.79e-05	yes
ENSG00000138386	chr2_191278200_191278600	chr2_192069000_192069800	0.0745	0.00132	0.00915	yes
ENSG00000138386	chr2_191278200_191278600	chr2_192482200_192483200	0.0537	0.0207	0.0852	no
ENSG00000151687	chr2_191278200_191278600	chr2_191280000_191281400	-0.0142	0.661	0.966	no
ENSG00000151687	chr2_191278200_191278600	chr2_191296800_191299000	0.136	2.24e-05	0.000313	yes
ENSG00000151687	chr2_191278200_191278600	chr2_191328800_191329600	0.0908	0.00489	0.0266	yes
ENSG00000151687	chr2_191278200_191278600	chr2_191330000_191331200	-0.0164	0.612	0.966	no
ENSG00000151687	chr2_191278200_191278600	chr2_191332200_191335200	0.0525	0.104	0.309	no
ENSG00000151687	chr2_191278200_191278600	chr2_191395000_191396000	-0.0134	0.679	0.966	no
ENSG00000151687	chr2_191278200_191278600	chr2_191448200_191449000	0.0378	0.242	0.604	no
ENSG00000151687	chr2_191278200_191278600	chr2_191534600_191536200	0.0751	0.0199	0.0825	no
ENSG00000151689	chr2_191278200_191278600	chr2_191280000_191281400	-0.00833	0.795	0.966	no
ENSG00000151689	chr2_191278200_191278600	chr2_191296800_191299000	-0.0164	0.61	0.966	no
ENSG00000151689	chr2_191278200_191278600	chr2_191328800_191329600	0.132	3.28e-05	0.000431	yes
ENSG00000151689	chr2_191278200_191278600	chr2_191330000_191331200	-0.0112	0.727	0.966	no
ENSG00000151689	chr2_191278200_191278600	chr2_191332200_191335200	0.0894	0.00516	0.0278	yes
ENSG00000151689	chr2_191278200_191278600	chr2_191395000_191396000	-0.0124	0.699	0.966	no
ENSG00000151689	chr2_191278200_191278600	chr2_191448200_191449000	0.0179	0.577	0.966	no
ENSG00000151689	chr2_191278200_191278600	chr2_191534600_191536200	0.0918	0.00408	0.023	yes
ENSG00000151689	chr2_191278200_191278600	chr2_191537400_191539800	0.0723	0.0239	0.0956	no
ENSG00000151689	chr2_191278200_191278600	chr2_191540600_191543200	0.0529	0.0987	0.297	no
ENSG00000151689	chr2_191278200_191278600	chr2_191544000_191545600	0.0257	0.423	0.915	no
ENSG00000151689	chr2_191278200_191278600	chr2_191583200_191584200	0.109	0.000618	0.00491	yes
ENSG00000151689	chr2_191278200_191278600	chr2_191586000_191588200	0.0179	0.577	0.966	no
ENSG00000151689	chr2_191278200_191278600	chr2_191755200_191756400	0.0529	0.0987	0.297	no
ENSG00000151689	chr2_191278200_191278600	chr2_191861800_191862200	0.0682	0.0332	0.124	no
ENSG00000151689	chr2_191278200_191278600	chr2_191879800_191880800	-0.0214	0.505	0.966	no
ENSG00000151689	chr2_191278200_191278600	chr2_191882800_191885200	0.105	0.00103	0.00749	yes
ENSG00000151689	chr2_191278200_191278600	chr2_192069000_192069800	0.0463	0.148	0.41	no
ENSG00000151690	chr2_191278200_191278600	chr2_191280000_191281400	-0.00994	0.639	0.966	no
ENSG00000151690	chr2_191278200_191278600	chr2_191296800_191299000	0.0683	0.00123	0.00867	yes
ENSG00000151690	chr2_191278200_191278600	chr2_191328800_191329600	0.0438	0.0384	0.14	no
ENSG00000151690	chr2_191278200_191278600	chr2_191330000_191331200	0.0275	0.194	0.506	no
ENSG00000151690	chr2_191278200_191278600	chr2_191332200_191335200	0.0178	0.4	0.881	no
ENSG00000151690	chr2_191278200_191278600	chr2_191395000_191396000	-0.0117	0.58	0.966	no
ENSG00000151690	chr2_191278200_191278600	chr2_191448200_191449000	0.0365	0.0851	0.264	no
ENSG00000151690	chr2_191278200_191278600	chr2_191534600_191536200	0.0606	0.00416	0.0233	yes
ENSG00000151690	chr2_191278200_191278600	chr2_191537400_191539800	0.0862	4.54e-05	0.000565	yes
ENSG00000151690	chr2_191278200_191278600	chr2_191540600_191543200	0.0329	0.121	0.348	no
ENSG00000151690	chr2_191278200_191278600	chr2_191544000_191545600	-0.00415	0.845	0.966	no
ENSG00000151690	chr2_191278200_191278600	chr2_191583200_191584200	0.0164	0.44	0.939	no
ENSG00000151690	chr2_191278200_191278600	chr2_191586000_191588200	0.0236	0.266	0.649	no
ENSG00000151690	chr2_191278200_191278600	chr2_191755200_191756400	0.00586	0.782	0.966	no
ENSG00000151690	chr2_191278200_191278600	chr2_191861800_191862200	0.0644	0.00235	0.0147	yes
ENSG00000151690	chr2_191278200_191278600	chr2_191879800_191880800	0.00586	0.782	0.966	no
ENSG00000151690	chr2_191278200_191278600	chr2_191882800_191885200	0.0505	0.017	0.0727	no
ENSG00000151690	chr2_191278200_191278600	chr2_192069000_192069800	0.0819	0.000107	0.00115	yes
ENSG00000187699	chr2_191278200_191278600	chr2_191280000_191281400	-0.0119	0.652	0.966	no
ENSG00000187699	chr2_191278200_191278600	chr2_191296800_191299000	0.0596	0.0238	0.0952	no
ENSG00000187699	chr2_191278200_191278600	chr2_191328800_191329600	0.0889	0.000729	0.00563	yes
ENSG00000187699	chr2_191278200_191278600	chr2_191330000_191331200	-0.0119	0.652	0.966	no
ENSG00000187699	chr2_191278200_191278600	chr2_191332200_191335200	0.0447	0.0899	0.276	no
ENSG00000187699	chr2_191278200_191278600	chr2_191395000_191396000	-0.0144	0.585	0.966	no
ENSG00000187699	chr2_191278200_191278600	chr2_191448200_191449000	0.00377	0.886	0.966	no
ENSG00000187699	chr2_191278200_191278600	chr2_191534600_191536200	0.0682	0.00965	0.046	yes
ENSG00000187699	chr2_191278200_191278600	chr2_191537400_191539800	0.0388	0.141	0.394	no
ENSG00000187699	chr2_191278200_191278600	chr2_191540600_191543200	0.0722	0.00608	0.0317	yes
ENSG00000187699	chr2_191278200_191278600	chr2_191544000_191545600	-0.025	0.342	0.787	no
ENSG00000187699	chr2_191278200_191278600	chr2_191583200_191584200	-0.00258	0.922	0.966	no
ENSG00000187699	chr2_191278200_191278600	chr2_191586000_191588200	0.03	0.254	0.627	no
ENSG00000189362	chr2_191278200_191278600	chr2_191280000_191281400	-0.0108	0.764	0.966	no
ENSG00000189362	chr2_191278200_191278600	chr2_191296800_191299000	0.147	3.86e-05	0.000493	yes
ENSG00000189362	chr2_191278200_191278600	chr2_191328800_191329600	-0.00932	0.795	0.966	no
ENSG00000189362	chr2_191278200_191278600	chr2_191330000_191331200	-0.0121	0.737	0.966	no
ENSG00000189362	chr2_191278200_191278600	chr2_191332200_191335200	0.0157	0.663	0.966	no
ENSG00000189362	chr2_191278200_191278600	chr2_191395000_191396000	-0.0188	0.602	0.966	no
ENSG00000189362	chr2_191278200_191278600	chr2_191448200_191449000	0.042	0.242	0.604	no
ENSG00000189362	chr2_191278200_191278600	chr2_191534600_191536200	0.0724	0.0438	0.155	no
ENSG00000189362	chr2_191278200_191278600	chr2_191537400_191539800	0.159	8.53e-06	0.000139	yes
ENSG00000189362	chr2_191278200_191278600	chr2_191540600_191543200	0.0293	0.415	0.904	no
ENSG00000189362	chr2_191278200_191278600	chr2_191544000_191545600	0.0447	0.213	0.546	no
ENSG00000189362	chr2_191278200_191278600	chr2_191583200_191584200	0.0394	0.273	0.662	no
ENSG00000189362	chr2_191278200_191278600	chr2_191586000_191588200	0.00885	0.806	0.966	no
ENSG00000189362	chr2_191278200_191278600	chr2_191755200_191756400	-0.0224	0.533	0.966	no
ENSG00000189362	chr2_191278200_191278600	chr2_191861800_191862200	-0.0195	0.587	0.966	no
ENSG00000189362	chr2_191278200_191278600	chr2_191879800_191880800	-0.0273	0.448	0.95	no
ENSG00000189362	chr2_191278200_191278600	chr2_191882800_191885200	0.126	0.000418	0.00356	yes
ENSG00000189362	chr2_191278200_191278600	chr2_192069000_192069800	-0.0217	0.546	0.966	no
ENSG00000198130	chr2_191278200_191278600	chr2_191280000_191281400	0.0226	0.154	0.423	no
ENSG00000198130	chr2_191278200_191278600	chr2_191296800_191299000	0.0531	0.000819	0.0062	yes
ENSG00000198130	chr2_191278200_191278600	chr2_191328800_191329600	0.0305	0.0548	0.186	no
ENSG00000198130	chr2_191278200_191278600	chr2_191330000_191331200	0.012	0.449	0.951	no
ENSG00000198130	chr2_191278200_191278600	chr2_191332200_191335200	0.00918	0.563	0.966	no
ENSG00000198130	chr2_191278200_191278600	chr2_191395000_191396000	-0.0111	0.483	0.966	no
ENSG00000198130	chr2_191278200_191278600	chr2_191448200_191449000	0.0254	0.11	0.323	no
ENSG00000198130	chr2_191278200_191278600	chr2_191534600_191536200	0.0782	8.22e-07	1.9e-05	yes
ENSG00000198130	chr2_191278200_191278600	chr2_191537400_191539800	0.076	1.7e-06	3.53e-05	yes
ENSG00000198130	chr2_191278200_191278600	chr2_191540600_191543200	0.0182	0.252	0.623	no
ENSG00000198130	chr2_191278200_191278600	chr2_191544000_191545600	0.0139	0.38	0.85	no
ENSG00000198130	chr2_191278200_191278600	chr2_191583200_191584200	0.0382	0.0162	0.0699	no
ENSG00000198130	chr2_191278200_191278600	chr2_191586000_191588200	-0.00135	0.932	0.966	no
ENSG00000198130	chr2_191278200_191278600	chr2_191755200_191756400	0.00529	0.739	0.966	no
ENSG00000198130	chr2_191278200_191278600	chr2_191861800_191862200	0.012	0.449	0.951	no
ENSG00000198130	chr2_191278200_191278600	chr2_191879800_191880800	-0.00409	0.797	0.966	no
ENSG00000198130	chr2_191278200_191278600	chr2_191882800_191885200	0.0698	1.1e-05	0.000172	yes
ENSG00000198130	chr2_191278200_191278600	chr2_192069000_192069800	0.0366	0.0213	0.0872	no
ENSG00000064933	chr2_191280000_191281400	chr2_191296800_191299000	0.0285	0.134	0.378	no
ENSG00000064933	chr2_191280000_191281400	chr2_191328800_191329600	0.0726	0.000134	0.00139	yes
ENSG00000064933	chr2_191280000_191281400	chr2_191330000_191331200	0.0429	0.0241	0.0961	no
ENSG00000064933	chr2_191280000_191281400	chr2_191332200_191335200	0.0211	0.268	0.653	no
ENSG00000064933	chr2_191280000_191281400	chr2_191395000_191396000	-0.00682	0.72	0.966	no
ENSG00000064933	chr2_191280000_191281400	chr2_191448200_191449000	0.043	0.0238	0.0952	no
ENSG00000064933	chr2_191280000_191281400	chr2_191534600_191536200	0.0277	0.146	0.405	no
ENSG00000064933	chr2_191280000_191281400	chr2_191537400_191539800	-0.008	0.674	0.966	no
ENSG00000064933	chr2_191280000_191281400	chr2_191540600_191543200	-0.0102	0.591	0.966	no
ENSG00000064933	chr2_191280000_191281400	chr2_191544000_191545600	0.0146	0.443	0.943	no
ENSG00000064933	chr2_191280000_191281400	chr2_191583200_191584200	0.01	0.598	0.966	no
ENSG00000064933	chr2_191280000_191281400	chr2_191586000_191588200	0.00797	0.675	0.966	no
ENSG00000115368	chr2_191280000_191281400	chr2_191296800_191299000	0.0217	0.21	0.54	no
ENSG00000115415	chr2_191280000_191281400	chr2_191296800_191299000	0.0056	0.49	0.966	no
ENSG00000115415	chr2_191280000_191281400	chr2_191328800_191329600	0.0237	0.00342	0.0199	no
ENSG00000115415	chr2_191280000_191281400	chr2_191330000_191331200	0.0289	0.000361	0.00316	no
ENSG00000115415	chr2_191280000_191281400	chr2_191332200_191335200	0.00238	0.769	0.966	no
ENSG00000115415	chr2_191280000_191281400	chr2_191395000_191396000	-0.00442	0.586	0.966	no
ENSG00000115415	chr2_191280000_191281400	chr2_191448200_191449000	0.00739	0.362	0.822	no
ENSG00000115415	chr2_191280000_191281400	chr2_191534600_191536200	0.0401	7.81e-07	1.82e-05	no
ENSG00000115415	chr2_191280000_191281400	chr2_191537400_191539800	-0.00449	0.58	0.966	no
ENSG00000115415	chr2_191280000_191281400	chr2_191540600_191543200	-0.00598	0.461	0.966	no
ENSG00000115415	chr2_191280000_191281400	chr2_191544000_191545600	-0.000581	0.943	0.966	no
ENSG00000115415	chr2_191280000_191281400	chr2_191583200_191584200	0.00357	0.66	0.966	no
ENSG00000115415	chr2_191280000_191281400	chr2_191586000_191588200	0.0134	0.0995	0.299	no
ENSG00000115415	chr2_191280000_191281400	chr2_191755200_191756400	0.0173	0.033	0.124	no
ENSG00000115415	chr2_191280000_191281400	chr2_191861800_191862200	-0.00425	0.6	0.966	no
ENSG00000115415	chr2_191280000_191281400	chr2_191879800_191880800	0.00321	0.692	0.966	no
ENSG00000115415	chr2_191280000_191281400	chr2_191882800_191885200	0.016	0.0488	0.169	no
ENSG00000115415	chr2_191280000_191281400	chr2_192069000_192069800	0.0311	0.000126	0.00132	no
ENSG00000115415	chr2_191280000_191281400	chr2_192482200_192483200	0.013	0.11	0.323	no
ENSG00000115415	chr2_191280000_191281400	chr2_192531000_192533000	0.0243	0.00271	0.0165	no
ENSG00000115415	chr2_191280000_191281400	chr2_192540000_192541600	0.00916	0.259	0.636	no
ENSG00000115415	chr2_191280000_191281400	chr2_192547000_192548200	-0.00181	0.824	0.966	no
ENSG00000115415	chr2_191280000_191281400	chr2_192613600_192614000	0.0307	0.000156	0.00158	no
ENSG00000115415	chr2_191280000_191281400	chr2_192868800_192869200	0.00776	0.339	0.781	no
ENSG00000115419	chr2_191280000_191281400	chr2_191296800_191299000	0.00879	0.39	0.865	no
ENSG00000115419	chr2_191280000_191281400	chr2_191328800_191329600	0.0298	0.00352	0.0204	no
ENSG00000115419	chr2_191280000_191281400	chr2_191330000_191331200	0.0348	0.000648	0.00511	no
ENSG00000115419	chr2_191280000_191281400	chr2_191332200_191335200	0.00414	0.685	0.966	no
ENSG00000115419	chr2_191280000_191281400	chr2_191395000_191396000	-0.00522	0.609	0.966	no
ENSG00000115419	chr2_191280000_191281400	chr2_191448200_191449000	0.011	0.282	0.68	no
ENSG00000115419	chr2_191280000_191281400	chr2_191534600_191536200	0.0522	3.23e-07	8.55e-06	yes
ENSG00000115419	chr2_191280000_191281400	chr2_191537400_191539800	-0.00564	0.581	0.966	no
ENSG00000115419	chr2_191280000_191281400	chr2_191540600_191543200	-0.0073	0.475	0.966	no
ENSG00000115419	chr2_191280000_191281400	chr2_191544000_191545600	0.000749	0.942	0.966	no
ENSG00000115419	chr2_191280000_191281400	chr2_191583200_191584200	0.00617	0.546	0.966	no
ENSG00000115419	chr2_191280000_191281400	chr2_191586000_191588200	0.00803	0.432	0.928	no
ENSG00000115419	chr2_191280000_191281400	chr2_191755200_191756400	0.0236	0.021	0.0863	no
ENSG00000115419	chr2_191280000_191281400	chr2_191861800_191862200	-0.00518	0.612	0.966	no
ENSG00000115419	chr2_191280000_191281400	chr2_191879800_191880800	0.00476	0.641	0.966	no
ENSG00000115419	chr2_191280000_191281400	chr2_191882800_191885200	0.0177	0.0833	0.259	no
ENSG00000115419	chr2_191280000_191281400	chr2_192069000_192069800	0.0269	0.00839	0.0411	no
ENSG00000115419	chr2_191280000_191281400	chr2_192482200_192483200	0.0186	0.0688	0.223	no
ENSG00000115419	chr2_191280000_191281400	chr2_192531000_192533000	0.0323	0.00159	0.0106	no
ENSG00000115419	chr2_191280000_191281400	chr2_192540000_192541600	0.0126	0.216	0.552	no
ENSG00000115419	chr2_191280000_191281400	chr2_192547000_192548200	-0.0022	0.829	0.966	no
ENSG00000115419	chr2_191280000_191281400	chr2_192613600_192614000	-0.00408	0.69	0.966	no
ENSG00000128694	chr2_191280000_191281400	chr2_191296800_191299000	0.373	1.17e-08	4.86e-07	yes
ENSG00000128694	chr2_191280000_191281400	chr2_191330000_191331200	-0.00647	0.924	0.966	no
ENSG00000128694	chr2_191280000_191281400	chr2_191332200_191335200	-0.0162	0.811	0.966	no
ENSG00000128694	chr2_191280000_191281400	chr2_191395000_191396000	-0.00647	0.924	0.966	no
ENSG00000128694	chr2_191280000_191281400	chr2_191448200_191449000	-0.0169	0.803	0.966	no
ENSG00000128694	chr2_191280000_191281400	chr2_191534600_191536200	0.404	5.03e-10	3.06e-08	yes
ENSG00000128694	chr2_191280000_191281400	chr2_191537400_191539800	-0.0092	0.892	0.966	no
ENSG00000128694	chr2_191280000_191281400	chr2_191540600_191543200	-0.0113	0.867	0.966	no
ENSG00000128694	chr2_191280000_191281400	chr2_191544000_191545600	0.259	1e-04	0.0011	yes
ENSG00000128694	chr2_191280000_191281400	chr2_191583200_191584200	-0.014	0.837	0.966	no
ENSG00000128694	chr2_191280000_191281400	chr2_191586000_191588200	-0.0169	0.803	0.966	no
ENSG00000128699	chr2_191280000_191281400	chr2_191296800_191299000	0.0378	0.124	0.355	no
ENSG00000128699	chr2_191280000_191281400	chr2_191328800_191329600	-0.00574	0.815	0.966	no
ENSG00000128699	chr2_191280000_191281400	chr2_191330000_191331200	0.0628	0.0105	0.0493	yes
ENSG00000128699	chr2_191280000_191281400	chr2_191332200_191335200	0.0363	0.139	0.39	no
ENSG00000128699	chr2_191280000_191281400	chr2_191395000_191396000	-0.00743	0.762	0.966	no
ENSG00000128699	chr2_191280000_191281400	chr2_191448200_191449000	0.0676	0.00588	0.0309	yes
ENSG00000128699	chr2_191280000_191281400	chr2_191534600_191536200	0.0628	0.0105	0.0493	yes
ENSG00000128699	chr2_191280000_191281400	chr2_191537400_191539800	-0.00691	0.778	0.966	no
ENSG00000128699	chr2_191280000_191281400	chr2_191540600_191543200	-0.0113	0.647	0.966	no
ENSG00000128699	chr2_191280000_191281400	chr2_191544000_191545600	0.0356	0.147	0.407	no
ENSG00000128699	chr2_191280000_191281400	chr2_191583200_191584200	0.058	0.018	0.0761	no
ENSG00000128699	chr2_191280000_191281400	chr2_191586000_191588200	-0.0158	0.519	0.966	no
ENSG00000138378	chr2_191280000_191281400	chr2_191296800_191299000	0.0633	0.0315	0.119	no
ENSG00000138378	chr2_191280000_191281400	chr2_191328800_191329600	-0.00516	0.861	0.966	no
ENSG00000138378	chr2_191280000_191281400	chr2_191330000_191331200	0.107	0.000266	0.00245	yes
ENSG00000138378	chr2_191280000_191281400	chr2_191332200_191335200	-0.0119	0.687	0.966	no
ENSG00000138378	chr2_191280000_191281400	chr2_191395000_191396000	-0.00611	0.836	0.966	no
ENSG00000138378	chr2_191280000_191281400	chr2_191448200_191449000	-0.0163	0.581	0.966	no
ENSG00000138378	chr2_191280000_191281400	chr2_191534600_191536200	0.0728	0.0134	0.0598	no
ENSG00000138378	chr2_191280000_191281400	chr2_191537400_191539800	-0.00767	0.795	0.966	no
ENSG00000138378	chr2_191280000_191281400	chr2_191540600_191543200	-0.0134	0.649	0.966	no
ENSG00000138378	chr2_191280000_191281400	chr2_191544000_191545600	0.0491	0.0955	0.289	no
ENSG00000138378	chr2_191280000_191281400	chr2_191583200_191584200	-0.017	0.565	0.966	no
ENSG00000138378	chr2_191280000_191281400	chr2_191586000_191588200	-0.0154	0.602	0.966	no
ENSG00000138378	chr2_191280000_191281400	chr2_191755200_191756400	0.0751	0.0107	0.0501	no
ENSG00000138378	chr2_191280000_191281400	chr2_191861800_191862200	-0.00835	0.777	0.966	no
ENSG00000138378	chr2_191280000_191281400	chr2_191879800_191880800	-0.0132	0.654	0.966	no
ENSG00000138378	chr2_191280000_191281400	chr2_191882800_191885200	0.0627	0.0334	0.125	no
ENSG00000138378	chr2_191280000_191281400	chr2_192069000_192069800	-0.00866	0.769	0.966	no
ENSG00000138378	chr2_191280000_191281400	chr2_192482200_192483200	-0.013	0.659	0.966	no
ENSG00000138378	chr2_191280000_191281400	chr2_192531000_192533000	0.032	0.278	0.673	no
ENSG00000138378	chr2_191280000_191281400	chr2_192540000_192541600	-0.0185	0.531	0.966	no
ENSG00000138378	chr2_191280000_191281400	chr2_192547000_192548200	-0.00461	0.876	0.966	no
ENSG00000138378	chr2_191280000_191281400	chr2_192613600_192614000	-0.00565	0.848	0.966	no
ENSG00000138378	chr2_191280000_191281400	chr2_192868800_192869200	0.0776	0.0084	0.0412	yes
ENSG00000138381	chr2_191280000_191281400	chr2_191296800_191299000	-0.00939	0.776	0.966	no
ENSG00000138381	chr2_191280000_191281400	chr2_191328800_191329600	-0.00328	0.921	0.966	no
ENSG00000138381	chr2_191280000_191281400	chr2_191330000_191331200	-0.00687	0.835	0.966	no
ENSG00000138381	chr2_191280000_191281400	chr2_191332200_191335200	-0.00998	0.763	0.966	no
ENSG00000138381	chr2_191280000_191281400	chr2_191395000_191396000	-0.0066	0.842	0.966	no
ENSG00000138381	chr2_191280000_191281400	chr2_191448200_191449000	-0.0112	0.734	0.966	no
ENSG00000138386	chr2_191280000_191281400	chr2_191296800_191299000	0.0382	0.0999	0.3	no
ENSG00000138386	chr2_191280000_191281400	chr2_191328800_191329600	0.0962	3.29e-05	0.000431	yes
ENSG00000138386	chr2_191280000_191281400	chr2_191330000_191331200	0.108	2.84e-06	5.47e-05	yes
ENSG00000138386	chr2_191280000_191281400	chr2_191332200_191335200	0.025	0.281	0.678	no
ENSG00000138386	chr2_191280000_191281400	chr2_191395000_191396000	-0.00887	0.703	0.966	no
ENSG00000138386	chr2_191280000_191281400	chr2_191448200_191449000	0.0454	0.0507	0.175	no
ENSG00000138386	chr2_191280000_191281400	chr2_191534600_191536200	0.0363	0.118	0.342	no
ENSG00000138386	chr2_191280000_191281400	chr2_191537400_191539800	-0.0091	0.695	0.966	no
ENSG00000138386	chr2_191280000_191281400	chr2_191540600_191543200	-0.0114	0.625	0.966	no
ENSG00000138386	chr2_191280000_191281400	chr2_191544000_191545600	0.0201	0.386	0.86	no
ENSG00000138386	chr2_191280000_191281400	chr2_191583200_191584200	0.0371	0.11	0.325	no
ENSG00000138386	chr2_191280000_191281400	chr2_191586000_191588200	0.00878	0.705	0.966	no
ENSG00000138386	chr2_191280000_191281400	chr2_191755200_191756400	-0.0114	0.625	0.966	no
ENSG00000138386	chr2_191280000_191281400	chr2_191861800_191862200	-0.00787	0.735	0.966	no
ENSG00000138386	chr2_191280000_191281400	chr2_191879800_191880800	-0.0129	0.577	0.966	no
ENSG00000138386	chr2_191280000_191281400	chr2_191882800_191885200	-0.000382	0.987	0.988	no
ENSG00000138386	chr2_191280000_191281400	chr2_192069000_192069800	-0.0119	0.608	0.966	no
ENSG00000138386	chr2_191280000_191281400	chr2_192482200_192483200	0.0234	0.313	0.736	no
ENSG00000151687	chr2_191280000_191281400	chr2_191296800_191299000	-0.0138	0.669	0.966	no
ENSG00000151687	chr2_191280000_191281400	chr2_191328800_191329600	0.143	8.52e-06	0.000139	yes
ENSG00000151687	chr2_191280000_191281400	chr2_191330000_191331200	0.184	9.98e-09	4.24e-07	yes
ENSG00000151687	chr2_191280000_191281400	chr2_191332200_191335200	0.041	0.205	0.529	no
ENSG00000151687	chr2_191280000_191281400	chr2_191395000_191396000	-0.00892	0.783	0.966	no
ENSG00000151687	chr2_191280000_191281400	chr2_191448200_191449000	0.0304	0.347	0.796	no
ENSG00000151687	chr2_191280000_191281400	chr2_191534600_191536200	-0.0149	0.645	0.966	no
ENSG00000151689	chr2_191280000_191281400	chr2_191296800_191299000	0.0938	0.00335	0.0195	yes
ENSG00000151689	chr2_191280000_191281400	chr2_191328800_191329600	-0.0046	0.886	0.966	no
ENSG00000151689	chr2_191280000_191281400	chr2_191330000_191331200	0.143	6.97e-06	0.000117	yes
ENSG00000151689	chr2_191280000_191281400	chr2_191332200_191335200	-0.0121	0.706	0.966	no
ENSG00000151689	chr2_191280000_191281400	chr2_191395000_191396000	-0.00765	0.811	0.966	no
ENSG00000151689	chr2_191280000_191281400	chr2_191448200_191449000	0.0536	0.0941	0.286	no
ENSG00000151689	chr2_191280000_191281400	chr2_191534600_191536200	0.0773	0.0157	0.0682	no
ENSG00000151689	chr2_191280000_191281400	chr2_191537400_191539800	-0.00765	0.811	0.966	no
ENSG00000151689	chr2_191280000_191281400	chr2_191540600_191543200	-0.00954	0.766	0.966	no
ENSG00000151689	chr2_191280000_191281400	chr2_191544000_191545600	0.0634	0.0477	0.166	no
ENSG00000151689	chr2_191280000_191281400	chr2_191583200_191584200	-0.015	0.639	0.966	no
ENSG00000151689	chr2_191280000_191281400	chr2_191586000_191588200	-0.0156	0.627	0.966	no
ENSG00000151689	chr2_191280000_191281400	chr2_191755200_191756400	-0.00954	0.766	0.966	no
ENSG00000151689	chr2_191280000_191281400	chr2_191861800_191862200	-0.008	0.803	0.966	no
ENSG00000151689	chr2_191280000_191281400	chr2_191879800_191880800	-0.0132	0.68	0.966	no
ENSG00000151689	chr2_191280000_191281400	chr2_191882800_191885200	0.0522	0.103	0.307	no
ENSG00000151689	chr2_191280000_191281400	chr2_192069000_192069800	-0.0104	0.746	0.966	no
ENSG00000151690	chr2_191280000_191281400	chr2_191296800_191299000	0.0377	0.0747	0.238	no
ENSG00000151690	chr2_191280000_191281400	chr2_191328800_191329600	-0.00513	0.808	0.966	no
ENSG00000151690	chr2_191280000_191281400	chr2_191330000_191331200	0.0589	0.00536	0.0286	yes
ENSG00000151690	chr2_191280000_191281400	chr2_191332200_191335200	0.0207	0.329	0.764	no
ENSG00000151690	chr2_191280000_191281400	chr2_191395000_191396000	-0.0069	0.745	0.966	no
ENSG00000151690	chr2_191280000_191281400	chr2_191448200_191449000	0.0197	0.353	0.805	no
ENSG00000151690	chr2_191280000_191281400	chr2_191534600_191536200	0.0334	0.115	0.335	no
ENSG00000151690	chr2_191280000_191281400	chr2_191537400_191539800	-0.00815	0.7	0.966	no
ENSG00000151690	chr2_191280000_191281400	chr2_191540600_191543200	-0.0107	0.612	0.966	no
ENSG00000151690	chr2_191280000_191281400	chr2_191544000_191545600	0.019	0.369	0.832	no
ENSG00000151690	chr2_191280000_191281400	chr2_191583200_191584200	0.00823	0.698	0.966	no
ENSG00000151690	chr2_191280000_191281400	chr2_191586000_191588200	-0.0164	0.439	0.938	no
ENSG00000151690	chr2_191280000_191281400	chr2_191755200_191756400	-0.0111	0.6	0.966	no
ENSG00000151690	chr2_191280000_191281400	chr2_191861800_191862200	-0.00709	0.738	0.966	no
ENSG00000151690	chr2_191280000_191281400	chr2_191879800_191880800	-0.0111	0.6	0.966	no
ENSG00000151690	chr2_191280000_191281400	chr2_191882800_191885200	0.00383	0.856	0.966	no
ENSG00000151690	chr2_191280000_191281400	chr2_192069000_192069800	-0.00847	0.689	0.966	no
ENSG00000187699	chr2_191280000_191281400	chr2_191296800_191299000	0.0364	0.167	0.45	no
ENSG00000187699	chr2_191280000_191281400	chr2_191328800_191329600	0.119	5.72e-06	9.89e-05	yes
ENSG00000187699	chr2_191280000_191281400	chr2_191330000_191331200	0.146	2.51e-08	9.44e-07	yes
ENSG00000187699	chr2_191280000_191281400	chr2_191332200_191335200	0.0264	0.317	0.742	no
ENSG00000187699	chr2_191280000_191281400	chr2_191395000_191396000	-0.011	0.676	0.966	no
ENSG00000187699	chr2_191280000_191281400	chr2_191448200_191449000	0.0559	0.0337	0.126	no
ENSG00000187699	chr2_191280000_191281400	chr2_191534600_191536200	0.0422	0.109	0.322	no
ENSG00000187699	chr2_191280000_191281400	chr2_191537400_191539800	-0.0104	0.693	0.966	no
ENSG00000187699	chr2_191280000_191281400	chr2_191540600_191543200	-0.0124	0.638	0.966	no
ENSG00000187699	chr2_191280000_191281400	chr2_191544000_191545600	0.0188	0.476	0.966	no
ENSG00000187699	chr2_191280000_191281400	chr2_191583200_191584200	0.0118	0.654	0.966	no
ENSG00000187699	chr2_191280000_191281400	chr2_191586000_191588200	0.0164	0.534	0.966	no
ENSG00000189362	chr2_191280000_191281400	chr2_191296800_191299000	0.105	0.0034	0.0198	yes
ENSG00000189362	chr2_191280000_191281400	chr2_191328800_191329600	-0.00448	0.901	0.966	no
ENSG00000189362	chr2_191280000_191281400	chr2_191330000_191331200	0.219	6.87e-10	4.03e-08	yes
ENSG00000189362	chr2_191280000_191281400	chr2_191332200_191335200	-0.0144	0.688	0.966	no
ENSG00000189362	chr2_191280000_191281400	chr2_191395000_191396000	-0.00902	0.802	0.966	no
ENSG00000189362	chr2_191280000_191281400	chr2_191448200_191449000	0.0623	0.0828	0.258	no
ENSG00000189362	chr2_191280000_191281400	chr2_191534600_191536200	0.0888	0.0134	0.0599	no
ENSG00000189362	chr2_191280000_191281400	chr2_191537400_191539800	-0.00735	0.838	0.966	no
ENSG00000189362	chr2_191280000_191281400	chr2_191540600_191543200	-0.012	0.738	0.966	no
ENSG00000189362	chr2_191280000_191281400	chr2_191544000_191545600	0.0646	0.0721	0.231	no
ENSG00000189362	chr2_191280000_191281400	chr2_191583200_191584200	-0.0176	0.624	0.966	no
ENSG00000189362	chr2_191280000_191281400	chr2_191586000_191588200	-0.0159	0.659	0.966	no
ENSG00000189362	chr2_191280000_191281400	chr2_191755200_191756400	-0.0108	0.764	0.966	no
ENSG00000189362	chr2_191280000_191281400	chr2_191861800_191862200	-0.0094	0.794	0.966	no
ENSG00000189362	chr2_191280000_191281400	chr2_191879800_191880800	-0.0131	0.715	0.966	no
ENSG00000189362	chr2_191280000_191281400	chr2_191882800_191885200	0.026	0.469	0.966	no
ENSG00000189362	chr2_191280000_191281400	chr2_192069000_192069800	-0.0104	0.771	0.966	no
ENSG00000198130	chr2_191280000_191281400	chr2_191296800_191299000	0.0204	0.2	0.519	no
ENSG00000198130	chr2_191280000_191281400	chr2_191328800_191329600	0.0599	0.000162	0.00163	yes
ENSG00000198130	chr2_191280000_191281400	chr2_191330000_191331200	0.0728	4.57e-06	8.17e-05	yes
ENSG00000198130	chr2_191280000_191281400	chr2_191332200_191335200	0.013	0.413	0.901	no
ENSG00000198130	chr2_191280000_191281400	chr2_191395000_191396000	-0.00646	0.684	0.966	no
ENSG00000198130	chr2_191280000_191281400	chr2_191448200_191449000	0.00747	0.638	0.966	no
ENSG00000198130	chr2_191280000_191281400	chr2_191534600_191536200	0.0444	0.0052	0.0279	no
ENSG00000198130	chr2_191280000_191281400	chr2_191537400_191539800	-0.00683	0.667	0.966	no
ENSG00000198130	chr2_191280000_191281400	chr2_191540600_191543200	-0.00897	0.573	0.966	no
ENSG00000198130	chr2_191280000_191281400	chr2_191544000_191545600	0.00772	0.627	0.966	no
ENSG00000198130	chr2_191280000_191281400	chr2_191583200_191584200	0.0215	0.176	0.47	no
ENSG00000198130	chr2_191280000_191281400	chr2_191586000_191588200	0.00537	0.736	0.966	no
ENSG00000198130	chr2_191280000_191281400	chr2_191755200_191756400	-0.00793	0.618	0.966	no
ENSG00000198130	chr2_191280000_191281400	chr2_191861800_191862200	-0.00646	0.684	0.966	no
ENSG00000198130	chr2_191280000_191281400	chr2_191879800_191880800	-0.0106	0.503	0.966	no
ENSG00000198130	chr2_191280000_191281400	chr2_191882800_191885200	0.00639	0.688	0.966	no
ENSG00000198130	chr2_191280000_191281400	chr2_192069000_192069800	0.0207	0.193	0.505	no
ENSG00000064933	chr2_191296800_191299000	chr2_191328800_191329600	-0.0097	0.61	0.966	no
ENSG00000064933	chr2_191296800_191299000	chr2_191330000_191331200	-0.015	0.43	0.925	no
ENSG00000064933	chr2_191296800_191299000	chr2_191332200_191335200	0.0569	0.00276	0.0167	yes
ENSG00000064933	chr2_191296800_191299000	chr2_191395000_191396000	0.0391	0.0395	0.143	no
ENSG00000064933	chr2_191296800_191299000	chr2_191448200_191449000	0.0561	0.00315	0.0186	yes
ENSG00000064933	chr2_191296800_191299000	chr2_191534600_191536200	0.0354	0.0628	0.207	no
ENSG00000064933	chr2_191296800_191299000	chr2_191537400_191539800	0.0291	0.126	0.361	no
ENSG00000064933	chr2_191296800_191299000	chr2_191540600_191543200	-0.00307	0.872	0.966	no
ENSG00000064933	chr2_191296800_191299000	chr2_191544000_191545600	0.0556	0.00345	0.02	yes
ENSG00000064933	chr2_191296800_191299000	chr2_191583200_191584200	0.0435	0.022	0.0894	no
ENSG00000064933	chr2_191296800_191299000	chr2_191586000_191588200	0.0382	0.0444	0.157	no
ENSG00000115415	chr2_191296800_191299000	chr2_191328800_191329600	0.00934	0.25	0.619	no
ENSG00000115415	chr2_191296800_191299000	chr2_191330000_191331200	-0.00757	0.351	0.802	no
ENSG00000115415	chr2_191296800_191299000	chr2_191332200_191335200	0.0323	6.74e-05	0.000786	no
ENSG00000115415	chr2_191296800_191299000	chr2_191395000_191396000	0.0159	0.0506	0.174	no
ENSG00000115415	chr2_191296800_191299000	chr2_191448200_191449000	0.0436	7.56e-08	2.45e-06	no
ENSG00000115415	chr2_191296800_191299000	chr2_191534600_191536200	0.0198	0.0147	0.0648	no
ENSG00000115415	chr2_191296800_191299000	chr2_191537400_191539800	0.0154	0.0584	0.195	no
ENSG00000115415	chr2_191296800_191299000	chr2_191540600_191543200	0.0187	0.0213	0.0871	no
ENSG00000115415	chr2_191296800_191299000	chr2_191544000_191545600	0.0307	0.00015	0.00153	no
ENSG00000115415	chr2_191296800_191299000	chr2_191583200_191584200	0.0248	0.0022	0.0139	no
ENSG00000115415	chr2_191296800_191299000	chr2_191586000_191588200	0.039	1.49e-06	3.16e-05	no
ENSG00000115415	chr2_191296800_191299000	chr2_191755200_191756400	0.00767	0.344	0.791	no
ENSG00000115415	chr2_191296800_191299000	chr2_191861800_191862200	0.0255	0.00168	0.0112	no
ENSG00000115415	chr2_191296800_191299000	chr2_191879800_191880800	0.00331	0.683	0.966	no
ENSG00000115415	chr2_191296800_191299000	chr2_191882800_191885200	0.0321	7.52e-05	0.00086	no
ENSG00000115415	chr2_191296800_191299000	chr2_192069000_192069800	0.0289	0.000365	0.00319	no
ENSG00000115415	chr2_191296800_191299000	chr2_192482200_192483200	0.0137	0.0912	0.279	no
ENSG00000115415	chr2_191296800_191299000	chr2_192531000_192533000	0.0547	1.46e-11	1.32e-09	yes
ENSG00000115415	chr2_191296800_191299000	chr2_192540000_192541600	0.0259	0.00142	0.00975	no
ENSG00000115415	chr2_191296800_191299000	chr2_192547000_192548200	-0.0034	0.675	0.966	no
ENSG00000115415	chr2_191296800_191299000	chr2_192613600_192614000	0.00202	0.804	0.966	no
ENSG00000115415	chr2_191296800_191299000	chr2_192868800_192869200	0.018	0.0266	0.104	no
ENSG00000115419	chr2_191296800_191299000	chr2_191328800_191329600	0.0134	0.191	0.5	no
ENSG00000115419	chr2_191296800_191299000	chr2_191330000_191331200	0.00228	0.823	0.966	no
ENSG00000115419	chr2_191296800_191299000	chr2_191332200_191335200	0.0286	0.00512	0.0276	no
ENSG00000115419	chr2_191296800_191299000	chr2_191395000_191396000	0.0256	0.0121	0.0551	no
ENSG00000115419	chr2_191296800_191299000	chr2_191448200_191449000	0.049	1.59e-06	3.33e-05	no
ENSG00000115419	chr2_191296800_191299000	chr2_191534600_191536200	0.0215	0.0351	0.13	no
ENSG00000115419	chr2_191296800_191299000	chr2_191537400_191539800	0.0224	0.0284	0.11	no
ENSG00000115419	chr2_191296800_191299000	chr2_191540600_191543200	0.0123	0.23	0.58	no
ENSG00000115419	chr2_191296800_191299000	chr2_191544000_191545600	0.0318	0.00182	0.0119	no
ENSG00000115419	chr2_191296800_191299000	chr2_191583200_191584200	0.0363	0.000377	0.00327	no
ENSG00000115419	chr2_191296800_191299000	chr2_191586000_191588200	0.0301	0.00321	0.0189	no
ENSG00000115419	chr2_191296800_191299000	chr2_191755200_191756400	0.0141	0.167	0.451	no
ENSG00000115419	chr2_191296800_191299000	chr2_191861800_191862200	0.026	0.011	0.0512	no
ENSG00000115419	chr2_191296800_191299000	chr2_191879800_191880800	0.00795	0.436	0.935	no
ENSG00000115419	chr2_191296800_191299000	chr2_191882800_191885200	0.0362	0.000394	0.00339	no
ENSG00000115419	chr2_191296800_191299000	chr2_192069000_192069800	0.0366	0.000333	0.00295	no
ENSG00000115419	chr2_191296800_191299000	chr2_192482200_192483200	0.0165	0.106	0.314	no
ENSG00000115419	chr2_191296800_191299000	chr2_192531000_192533000	0.0757	1.2e-13	1.71e-11	yes
ENSG00000115419	chr2_191296800_191299000	chr2_192540000_192541600	0.0263	0.0102	0.048	no
ENSG00000115419	chr2_191296800_191299000	chr2_192547000_192548200	-0.00387	0.705	0.966	no
ENSG00000115419	chr2_191296800_191299000	chr2_192613600_192614000	0.00765	0.454	0.958	no
ENSG00000128694	chr2_191296800_191299000	chr2_191330000_191331200	-0.0174	0.798	0.966	no
ENSG00000128694	chr2_191296800_191299000	chr2_191332200_191335200	0.0705	0.298	0.709	no
ENSG00000128694	chr2_191296800_191299000	chr2_191395000_191396000	-0.0174	0.798	0.966	no
ENSG00000128694	chr2_191296800_191299000	chr2_191448200_191449000	0.0644	0.342	0.787	no
ENSG00000128694	chr2_191296800_191299000	chr2_191534600_191536200	0.129	0.0568	0.191	no
ENSG00000128694	chr2_191296800_191299000	chr2_191537400_191539800	-0.0247	0.716	0.966	no
ENSG00000128694	chr2_191296800_191299000	chr2_191540600_191543200	-0.0304	0.654	0.966	no
ENSG00000128694	chr2_191296800_191299000	chr2_191544000_191545600	0.0588	0.385	0.858	no
ENSG00000128694	chr2_191296800_191299000	chr2_191583200_191584200	0.0933	0.168	0.452	no
ENSG00000128694	chr2_191296800_191299000	chr2_191586000_191588200	0.174	0.00961	0.0459	yes
ENSG00000128699	chr2_191296800_191299000	chr2_191328800_191329600	-0.0117	0.632	0.966	no
ENSG00000128699	chr2_191296800_191299000	chr2_191330000_191331200	-0.0176	0.474	0.966	no
ENSG00000128699	chr2_191296800_191299000	chr2_191332200_191335200	0.0718	0.00341	0.0199	yes
ENSG00000128699	chr2_191296800_191299000	chr2_191395000_191396000	0.0668	0.00642	0.0332	yes
ENSG00000128699	chr2_191296800_191299000	chr2_191448200_191449000	0.0927	0.000154	0.00156	yes
ENSG00000128699	chr2_191296800_191299000	chr2_191534600_191536200	0.0536	0.029	0.112	no
ENSG00000128699	chr2_191296800_191299000	chr2_191537400_191539800	0.0739	0.00257	0.0158	yes
ENSG00000128699	chr2_191296800_191299000	chr2_191540600_191543200	0.0044	0.858	0.966	no
ENSG00000128699	chr2_191296800_191299000	chr2_191544000_191545600	0.0946	0.000113	0.00121	yes
ENSG00000128699	chr2_191296800_191299000	chr2_191583200_191584200	0.0775	0.00157	0.0105	yes
ENSG00000128699	chr2_191296800_191299000	chr2_191586000_191588200	0.0471	0.055	0.186	no
ENSG00000138378	chr2_191296800_191299000	chr2_191328800_191329600	-0.01	0.734	0.966	no
ENSG00000138378	chr2_191296800_191299000	chr2_191330000_191331200	-0.0149	0.613	0.966	no
ENSG00000138378	chr2_191296800_191299000	chr2_191332200_191335200	0.0163	0.581	0.966	no
ENSG00000138378	chr2_191296800_191299000	chr2_191395000_191396000	0.0633	0.0315	0.119	no
ENSG00000138378	chr2_191296800_191299000	chr2_191448200_191449000	0.0561	0.0569	0.192	no
ENSG00000138378	chr2_191296800_191299000	chr2_191534600_191536200	0.0667	0.0235	0.0945	no
ENSG00000138378	chr2_191296800_191299000	chr2_191537400_191539800	0.0452	0.125	0.358	no
ENSG00000138378	chr2_191296800_191299000	chr2_191540600_191543200	0.00896	0.761	0.966	no
ENSG00000138378	chr2_191296800_191299000	chr2_191544000_191545600	0.138	2.53e-06	4.94e-05	yes
ENSG00000138378	chr2_191296800_191299000	chr2_191583200_191584200	0.0514	0.0808	0.253	no
ENSG00000138378	chr2_191296800_191299000	chr2_191586000_191588200	0.124	2.32e-05	0.000323	yes
ENSG00000138378	chr2_191296800_191299000	chr2_191755200_191756400	-0.0202	0.494	0.966	no
ENSG00000138378	chr2_191296800_191299000	chr2_191861800_191862200	0.0391	0.184	0.487	no
ENSG00000138378	chr2_191296800_191299000	chr2_191879800_191880800	0.0455	0.123	0.353	no
ENSG00000138378	chr2_191296800_191299000	chr2_191882800_191885200	0.0697	0.0179	0.0757	no
ENSG00000138378	chr2_191296800_191299000	chr2_192069000_192069800	0.0365	0.216	0.551	no
ENSG00000138378	chr2_191296800_191299000	chr2_192482200_192483200	0.047	0.111	0.325	no
ENSG00000138378	chr2_191296800_191299000	chr2_192531000_192533000	0.149	4.06e-07	1.04e-05	yes
ENSG00000138378	chr2_191296800_191299000	chr2_192540000_192541600	0.0685	0.02	0.0829	no
ENSG00000138378	chr2_191296800_191299000	chr2_192547000_192548200	-0.00896	0.761	0.966	no
ENSG00000138378	chr2_191296800_191299000	chr2_192613600_192614000	-0.011	0.709	0.966	no
ENSG00000138378	chr2_191296800_191299000	chr2_192868800_192869200	0.118	5.9e-05	0.000704	yes
ENSG00000138381	chr2_191296800_191299000	chr2_191328800_191329600	-0.00939	0.776	0.966	no
ENSG00000138381	chr2_191296800_191299000	chr2_191330000_191331200	-0.0197	0.552	0.966	no
ENSG00000138381	chr2_191296800_191299000	chr2_191332200_191335200	0.0119	0.72	0.966	no
ENSG00000138381	chr2_191296800_191299000	chr2_191395000_191396000	-0.0189	0.568	0.966	no
ENSG00000138381	chr2_191296800_191299000	chr2_191448200_191449000	0.0763	0.0209	0.0858	no
ENSG00000138386	chr2_191296800_191299000	chr2_191328800_191329600	-0.00789	0.734	0.966	no
ENSG00000138386	chr2_191296800_191299000	chr2_191330000_191331200	-0.0137	0.555	0.966	no
ENSG00000138386	chr2_191296800_191299000	chr2_191332200_191335200	0.0599	0.00988	0.047	yes
ENSG00000138386	chr2_191296800_191299000	chr2_191395000_191396000	-0.013	0.575	0.966	no
ENSG00000138386	chr2_191296800_191299000	chr2_191448200_191449000	0.104	7.31e-06	0.000122	yes
ENSG00000138386	chr2_191296800_191299000	chr2_191534600_191536200	0.0487	0.036	0.133	no
ENSG00000138386	chr2_191296800_191299000	chr2_191537400_191539800	0.028	0.228	0.575	no
ENSG00000138386	chr2_191296800_191299000	chr2_191540600_191543200	-0.0167	0.472	0.966	no
ENSG00000138386	chr2_191296800_191299000	chr2_191544000_191545600	0.0752	0.00119	0.00839	yes
ENSG00000138386	chr2_191296800_191299000	chr2_191583200_191584200	0.0489	0.0352	0.13	no
ENSG00000138386	chr2_191296800_191299000	chr2_191586000_191588200	0.0495	0.0331	0.124	no
ENSG00000138386	chr2_191296800_191299000	chr2_191755200_191756400	0.05	0.0313	0.119	no
ENSG00000138386	chr2_191296800_191299000	chr2_191861800_191862200	-0.0116	0.618	0.966	no
ENSG00000138386	chr2_191296800_191299000	chr2_191879800_191880800	-0.019	0.413	0.901	no
ENSG00000138386	chr2_191296800_191299000	chr2_191882800_191885200	0.0446	0.0548	0.186	no
ENSG00000138386	chr2_191296800_191299000	chr2_192069000_192069800	0.0144	0.537	0.966	no
ENSG00000138386	chr2_191296800_191299000	chr2_192482200_192483200	0.00459	0.843	0.966	no
ENSG00000151687	chr2_191296800_191299000	chr2_191328800_191329600	-0.0103	0.75	0.966	no
ENSG00000151687	chr2_191296800_191299000	chr2_191330000_191331200	-0.016	0.621	0.966	no
ENSG00000151687	chr2_191296800_191299000	chr2_191332200_191335200	0.0142	0.659	0.966	no
ENSG00000151687	chr2_191296800_191299000	chr2_191395000_191396000	0.0692	0.0319	0.121	no
ENSG00000151687	chr2_191296800_191299000	chr2_191448200_191449000	0.148	4.34e-06	7.82e-05	yes
ENSG00000151687	chr2_191296800_191299000	chr2_191534600_191536200	0.0282	0.382	0.854	no
ENSG00000151689	chr2_191296800_191299000	chr2_191328800_191329600	-0.00903	0.778	0.966	no
ENSG00000151689	chr2_191296800_191299000	chr2_191330000_191331200	-0.0136	0.672	0.966	no
ENSG00000151689	chr2_191296800_191299000	chr2_191332200_191335200	0.0215	0.503	0.966	no
ENSG00000151689	chr2_191296800_191299000	chr2_191395000_191396000	0.0552	0.0845	0.262	no
ENSG00000151689	chr2_191296800_191299000	chr2_191448200_191449000	0.0766	0.0166	0.0712	no
ENSG00000151689	chr2_191296800_191299000	chr2_191534600_191536200	0.0228	0.477	0.966	no
ENSG00000151689	chr2_191296800_191299000	chr2_191537400_191539800	0.0552	0.0845	0.262	no
ENSG00000151689	chr2_191296800_191299000	chr2_191540600_191543200	0.0379	0.236	0.592	no
ENSG00000151689	chr2_191296800_191299000	chr2_191544000_191545600	0.0127	0.691	0.966	no
ENSG00000151689	chr2_191296800_191299000	chr2_191583200_191584200	0.0445	0.165	0.446	no
ENSG00000151689	chr2_191296800_191299000	chr2_191586000_191588200	0.0409	0.202	0.523	no
ENSG00000151689	chr2_191296800_191299000	chr2_191755200_191756400	-0.0187	0.558	0.966	no
ENSG00000151689	chr2_191296800_191299000	chr2_191861800_191862200	-0.0157	0.624	0.966	no
ENSG00000151689	chr2_191296800_191299000	chr2_191879800_191880800	-0.0259	0.418	0.909	no
ENSG00000151689	chr2_191296800_191299000	chr2_191882800_191885200	0.0476	0.137	0.385	no
ENSG00000151689	chr2_191296800_191299000	chr2_192069000_192069800	-0.0204	0.525	0.966	no
ENSG00000151690	chr2_191296800_191299000	chr2_191328800_191329600	-0.00847	0.689	0.966	no
ENSG00000151690	chr2_191296800_191299000	chr2_191330000_191331200	-0.0114	0.591	0.966	no
ENSG00000151690	chr2_191296800_191299000	chr2_191332200_191335200	-0.00139	0.948	0.966	no
ENSG00000151690	chr2_191296800_191299000	chr2_191395000_191396000	0.0289	0.172	0.461	no
ENSG00000151690	chr2_191296800_191299000	chr2_191448200_191449000	0.1	2e-06	4.06e-05	yes
ENSG00000151690	chr2_191296800_191299000	chr2_191534600_191536200	0.0364	0.0852	0.264	no
ENSG00000151690	chr2_191296800_191299000	chr2_191537400_191539800	0.0551	0.00922	0.0444	yes
ENSG00000151690	chr2_191296800_191299000	chr2_191540600_191543200	0.00855	0.687	0.966	no
ENSG00000151690	chr2_191296800_191299000	chr2_191544000_191545600	0.0579	0.00622	0.0323	yes
ENSG00000151690	chr2_191296800_191299000	chr2_191583200_191584200	0.083	8.66e-05	0.000968	yes
ENSG00000151690	chr2_191296800_191299000	chr2_191586000_191588200	-0.00945	0.656	0.966	no
ENSG00000151690	chr2_191296800_191299000	chr2_191755200_191756400	0.0325	0.125	0.359	no
ENSG00000151690	chr2_191296800_191299000	chr2_191861800_191862200	0.0276	0.193	0.505	no
ENSG00000151690	chr2_191296800_191299000	chr2_191879800_191880800	0.0325	0.125	0.359	no
ENSG00000151690	chr2_191296800_191299000	chr2_191882800_191885200	0.0758	0.00034	0.003	yes
ENSG00000151690	chr2_191296800_191299000	chr2_192069000_192069800	-0.014	0.51	0.966	no
ENSG00000187699	chr2_191296800_191299000	chr2_191328800_191329600	-0.00875	0.74	0.966	no
ENSG00000187699	chr2_191296800_191299000	chr2_191330000_191331200	-0.0141	0.592	0.966	no
ENSG00000187699	chr2_191296800_191299000	chr2_191332200_191335200	0.0583	0.0268	0.105	no
ENSG00000187699	chr2_191296800_191299000	chr2_191395000_191396000	0.0667	0.0113	0.0523	no
ENSG00000187699	chr2_191296800_191299000	chr2_191448200_191449000	0.0435	0.0986	0.297	no
ENSG00000187699	chr2_191296800_191299000	chr2_191534600_191536200	0.0518	0.0494	0.171	no
ENSG00000187699	chr2_191296800_191299000	chr2_191537400_191539800	0.0281	0.286	0.688	no
ENSG00000187699	chr2_191296800_191299000	chr2_191540600_191543200	0.0181	0.493	0.966	no
ENSG00000187699	chr2_191296800_191299000	chr2_191544000_191545600	0.0444	0.0918	0.28	no
ENSG00000187699	chr2_191296800_191299000	chr2_191583200_191584200	0.0319	0.227	0.573	no
ENSG00000187699	chr2_191296800_191299000	chr2_191586000_191588200	0.0638	0.0153	0.0669	no
ENSG00000189362	chr2_191296800_191299000	chr2_191328800_191329600	-0.00987	0.784	0.966	no
ENSG00000189362	chr2_191296800_191299000	chr2_191330000_191331200	-0.0128	0.723	0.966	no
ENSG00000189362	chr2_191296800_191299000	chr2_191332200_191335200	0.0115	0.749	0.966	no
ENSG00000189362	chr2_191296800_191299000	chr2_191395000_191396000	-0.0199	0.581	0.966	no
ENSG00000189362	chr2_191296800_191299000	chr2_191448200_191449000	0.0727	0.043	0.153	no
ENSG00000189362	chr2_191296800_191299000	chr2_191534600_191536200	0.0655	0.068	0.221	no
ENSG00000189362	chr2_191296800_191299000	chr2_191537400_191539800	-0.0162	0.653	0.966	no
ENSG00000189362	chr2_191296800_191299000	chr2_191540600_191543200	-0.0264	0.462	0.966	no
ENSG00000189362	chr2_191296800_191299000	chr2_191544000_191545600	0.0762	0.0338	0.126	no
ENSG00000189362	chr2_191296800_191299000	chr2_191583200_191584200	0.0693	0.0536	0.182	no
ENSG00000189362	chr2_191296800_191299000	chr2_191586000_191588200	0.124	0.000557	0.00451	yes
ENSG00000189362	chr2_191296800_191299000	chr2_191755200_191756400	0.0902	0.0119	0.0546	no
ENSG00000189362	chr2_191296800_191299000	chr2_191861800_191862200	0.0443	0.218	0.556	no
ENSG00000189362	chr2_191296800_191299000	chr2_191879800_191880800	0.0183	0.61	0.966	no
ENSG00000189362	chr2_191296800_191299000	chr2_191882800_191885200	0.113	0.00158	0.0106	yes
ENSG00000189362	chr2_191296800_191299000	chr2_192069000_192069800	-0.023	0.523	0.966	no
ENSG00000198130	chr2_191296800_191299000	chr2_191328800_191329600	-0.0073	0.646	0.966	no
ENSG00000198130	chr2_191296800_191299000	chr2_191330000_191331200	-0.0118	0.457	0.962	no
ENSG00000198130	chr2_191296800_191299000	chr2_191332200_191335200	0.0592	0.000193	0.00188	yes
ENSG00000198130	chr2_191296800_191299000	chr2_191395000_191396000	0.01	0.527	0.966	no
ENSG00000198130	chr2_191296800_191299000	chr2_191448200_191449000	0.0439	0.00577	0.0304	no
ENSG00000198130	chr2_191296800_191299000	chr2_191534600_191536200	0.0421	0.00809	0.0399	no
ENSG00000198130	chr2_191296800_191299000	chr2_191537400_191539800	0.0289	0.069	0.223	no
ENSG00000198130	chr2_191296800_191299000	chr2_191540600_191543200	0.0153	0.334	0.774	no
ENSG00000198130	chr2_191296800_191299000	chr2_191544000_191545600	0.0559	0.000436	0.00368	yes
ENSG00000198130	chr2_191296800_191299000	chr2_191583200_191584200	0.063	7.21e-05	0.000831	yes
ENSG00000198130	chr2_191296800_191299000	chr2_191586000_191588200	0.0699	1.06e-05	0.000167	yes
ENSG00000198130	chr2_191296800_191299000	chr2_191755200_191756400	0.0213	0.181	0.479	no
ENSG00000198130	chr2_191296800_191299000	chr2_191861800_191862200	0.0319	0.0446	0.157	no
ENSG00000198130	chr2_191296800_191299000	chr2_191879800_191880800	0.0209	0.188	0.495	no
ENSG00000198130	chr2_191296800_191299000	chr2_191882800_191885200	0.0665	2.8e-05	0.000377	yes
ENSG00000198130	chr2_191296800_191299000	chr2_192069000_192069800	0.0327	0.0394	0.143	no
ENSG00000064933	chr2_191328800_191329600	chr2_191330000_191331200	0.445	2.22e-134	1.33e-130	yes
ENSG00000064933	chr2_191328800_191329600	chr2_191332200_191335200	-0.0115	0.546	0.966	no
ENSG00000064933	chr2_191328800_191329600	chr2_191395000_191396000	0.101	1.11e-07	3.42e-06	yes
ENSG00000064933	chr2_191328800_191329600	chr2_191448200_191449000	0.0148	0.436	0.934	no
ENSG00000064933	chr2_191328800_191329600	chr2_191534600_191536200	0.0277	0.146	0.405	no
ENSG00000064933	chr2_191328800_191329600	chr2_191537400_191539800	0.038	0.0456	0.16	no
ENSG00000064933	chr2_191328800_191329600	chr2_191540600_191543200	0.0261	0.171	0.458	no
ENSG00000064933	chr2_191328800_191329600	chr2_191544000_191545600	-0.0134	0.48	0.966	no
ENSG00000064933	chr2_191328800_191329600	chr2_191583200_191584200	0.0603	0.0015	0.0101	yes
ENSG00000064933	chr2_191328800_191329600	chr2_191586000_191588200	0.0559	0.00329	0.0193	yes
ENSG00000115415	chr2_191328800_191329600	chr2_191330000_191331200	0.281	4.64e-273	3.38e-269	yes
ENSG00000115415	chr2_191328800_191329600	chr2_191332200_191335200	0.0059	0.467	0.966	no
ENSG00000115415	chr2_191328800_191329600	chr2_191395000_191396000	0.0334	3.78e-05	0.000484	no
ENSG00000115415	chr2_191328800_191329600	chr2_191448200_191449000	0.00288	0.723	0.966	no
ENSG00000115415	chr2_191328800_191329600	chr2_191534600_191536200	0.00939	0.247	0.613	no
ENSG00000115415	chr2_191328800_191329600	chr2_191537400_191539800	0.0328	5.26e-05	0.000639	no
ENSG00000115415	chr2_191328800_191329600	chr2_191540600_191543200	0.0089	0.273	0.662	no
ENSG00000115415	chr2_191328800_191329600	chr2_191544000_191545600	0.00285	0.725	0.966	no
ENSG00000115415	chr2_191328800_191329600	chr2_191583200_191584200	0.017	0.0366	0.135	no
ENSG00000115415	chr2_191328800_191329600	chr2_191586000_191588200	0.011	0.173	0.464	no
ENSG00000115415	chr2_191328800_191329600	chr2_191755200_191756400	0.0379	2.94e-06	5.63e-05	no
ENSG00000115415	chr2_191328800_191329600	chr2_191861800_191862200	-0.00345	0.671	0.966	no
ENSG00000115415	chr2_191328800_191329600	chr2_191879800_191880800	-0.00547	0.5	0.966	no
ENSG00000115415	chr2_191328800_191329600	chr2_191882800_191885200	0.0167	0.0397	0.144	no
ENSG00000115415	chr2_191328800_191329600	chr2_192069000_192069800	0.0406	5.65e-07	1.38e-05	no
ENSG00000115415	chr2_191328800_191329600	chr2_192482200_192483200	0.00665	0.412	0.9	no
ENSG00000115415	chr2_191328800_191329600	chr2_192531000_192533000	0.0172	0.0337	0.126	no
ENSG00000115415	chr2_191328800_191329600	chr2_192540000_192541600	0.0157	0.0537	0.183	no
ENSG00000115415	chr2_191328800_191329600	chr2_192547000_192548200	-0.00147	0.856	0.966	no
ENSG00000115415	chr2_191328800_191329600	chr2_192613600_192614000	0.0394	1.21e-06	2.65e-05	no
ENSG00000115415	chr2_191328800_191329600	chr2_192868800_192869200	0.0117	0.149	0.411	no
ENSG00000115419	chr2_191328800_191329600	chr2_191330000_191331200	0.313	3.67e-216	2.55e-212	yes
ENSG00000115419	chr2_191328800_191329600	chr2_191332200_191335200	-0.00695	0.496	0.966	no
ENSG00000115419	chr2_191328800_191329600	chr2_191395000_191396000	0.0448	1.14e-05	0.000177	no
ENSG00000115419	chr2_191328800_191329600	chr2_191448200_191449000	0.00451	0.659	0.966	no
ENSG00000115419	chr2_191328800_191329600	chr2_191534600_191536200	0.0122	0.234	0.588	no
ENSG00000115419	chr2_191328800_191329600	chr2_191537400_191539800	0.0181	0.0758	0.241	no
ENSG00000115419	chr2_191328800_191329600	chr2_191540600_191543200	0.0117	0.253	0.624	no
ENSG00000115419	chr2_191328800_191329600	chr2_191544000_191545600	-0.00821	0.421	0.913	no
ENSG00000115419	chr2_191328800_191329600	chr2_191583200_191584200	0.0232	0.0229	0.0922	no
ENSG00000115419	chr2_191328800_191329600	chr2_191586000_191588200	0.0259	0.0112	0.0519	no
ENSG00000115419	chr2_191328800_191329600	chr2_191755200_191756400	0.0499	9.99e-07	2.25e-05	no
ENSG00000115419	chr2_191328800_191329600	chr2_191861800_191862200	-0.00426	0.677	0.966	no
ENSG00000115419	chr2_191328800_191329600	chr2_191879800_191880800	-0.00675	0.509	0.966	no
ENSG00000115419	chr2_191328800_191329600	chr2_191882800_191885200	0.0164	0.109	0.322	no
ENSG00000115419	chr2_191328800_191329600	chr2_192069000_192069800	0.0555	5.5e-08	1.86e-06	yes
ENSG00000115419	chr2_191328800_191329600	chr2_192482200_192483200	0.00959	0.348	0.797	no
ENSG00000115419	chr2_191328800_191329600	chr2_192531000_192533000	0.0224	0.0283	0.109	no
ENSG00000115419	chr2_191328800_191329600	chr2_192540000_192541600	0.0308	0.0026	0.0159	no
ENSG00000115419	chr2_191328800_191329600	chr2_192547000_192548200	-0.00181	0.859	0.966	no
ENSG00000115419	chr2_191328800_191329600	chr2_192613600_192614000	0.0593	6.13e-09	2.76e-07	yes
ENSG00000128699	chr2_191328800_191329600	chr2_191330000_191331200	0.368	2.29e-54	6.09e-51	yes
ENSG00000128699	chr2_191328800_191329600	chr2_191332200_191335200	-0.012	0.624	0.966	no
ENSG00000128699	chr2_191328800_191329600	chr2_191395000_191396000	0.0796	0.00116	0.00823	yes
ENSG00000128699	chr2_191328800_191329600	chr2_191448200_191449000	0.0292	0.234	0.588	no
ENSG00000128699	chr2_191328800_191329600	chr2_191534600_191536200	0.067	0.00627	0.0325	yes
ENSG00000128699	chr2_191328800_191329600	chr2_191537400_191539800	0.0865	0.000416	0.00355	yes
ENSG00000128699	chr2_191328800_191329600	chr2_191540600_191543200	-0.0107	0.664	0.966	no
ENSG00000128699	chr2_191328800_191329600	chr2_191544000_191545600	-0.0122	0.62	0.966	no
ENSG00000128699	chr2_191328800_191329600	chr2_191583200_191584200	0.0234	0.34	0.783	no
ENSG00000128699	chr2_191328800_191329600	chr2_191586000_191588200	-0.015	0.541	0.966	no
ENSG00000138378	chr2_191328800_191329600	chr2_191330000_191331200	0.401	9.58e-46	2e-42	yes
ENSG00000138378	chr2_191328800_191329600	chr2_191332200_191335200	-0.01	0.734	0.966	no
ENSG00000138378	chr2_191328800_191329600	chr2_191395000_191396000	-0.00516	0.861	0.966	no
ENSG00000138378	chr2_191328800_191329600	chr2_191448200_191449000	-0.0138	0.641	0.966	no
ENSG00000138378	chr2_191328800_191329600	chr2_191534600_191536200	-0.00899	0.76	0.966	no
ENSG00000138378	chr2_191328800_191329600	chr2_191537400_191539800	-0.00648	0.826	0.966	no
ENSG00000138378	chr2_191328800_191329600	chr2_191540600_191543200	-0.0113	0.701	0.966	no
ENSG00000138378	chr2_191328800_191329600	chr2_191544000_191545600	-0.012	0.684	0.966	no
ENSG00000138378	chr2_191328800_191329600	chr2_191583200_191584200	0.0493	0.0945	0.287	no
ENSG00000138378	chr2_191328800_191329600	chr2_191586000_191588200	0.0567	0.0544	0.185	no
ENSG00000138378	chr2_191328800_191329600	chr2_191755200_191756400	0.0923	0.0017	0.0112	yes
ENSG00000138378	chr2_191328800_191329600	chr2_191861800_191862200	-0.00705	0.811	0.966	no
ENSG00000138378	chr2_191328800_191329600	chr2_191879800_191880800	-0.0112	0.705	0.966	no
ENSG00000138378	chr2_191328800_191329600	chr2_191882800_191885200	0.0102	0.73	0.966	no
ENSG00000138378	chr2_191328800_191329600	chr2_192069000_192069800	-0.00732	0.804	0.966	no
ENSG00000138378	chr2_191328800_191329600	chr2_192482200_192483200	0.0706	0.0165	0.0708	no
ENSG00000138378	chr2_191328800_191329600	chr2_192531000_192533000	-0.0155	0.6	0.966	no
ENSG00000138378	chr2_191328800_191329600	chr2_192540000_192541600	-0.0156	0.597	0.966	no
ENSG00000138378	chr2_191328800_191329600	chr2_192547000_192548200	-0.00389	0.895	0.966	no
ENSG00000138378	chr2_191328800_191329600	chr2_192613600_192614000	0.362	4.75e-37	7.08e-34	yes
ENSG00000138378	chr2_191328800_191329600	chr2_192868800_192869200	-0.00854	0.772	0.966	no
ENSG00000138381	chr2_191328800_191329600	chr2_191330000_191331200	0.155	2.53e-06	4.95e-05	yes
ENSG00000138381	chr2_191328800_191329600	chr2_191332200_191335200	-0.00998	0.763	0.966	no
ENSG00000138381	chr2_191328800_191329600	chr2_191395000_191396000	-0.0066	0.842	0.966	no
ENSG00000138381	chr2_191328800_191329600	chr2_191448200_191449000	-0.0112	0.734	0.966	no
ENSG00000138386	chr2_191328800_191329600	chr2_191330000_191331200	0.326	3.67e-47	8.03e-44	yes
ENSG00000138386	chr2_191328800_191329600	chr2_191332200_191335200	-0.01	0.666	0.966	no
ENSG00000138386	chr2_191328800_191329600	chr2_191395000_191396000	-0.00626	0.788	0.966	no
ENSG00000138386	chr2_191328800_191329600	chr2_191448200_191449000	0.032	0.168	0.453	no
ENSG00000138386	chr2_191328800_191329600	chr2_191534600_191536200	0.0594	0.0105	0.0493	yes
ENSG00000138386	chr2_191328800_191329600	chr2_191537400_191539800	0.0787	0.000689	0.00537	yes
ENSG00000138386	chr2_191328800_191329600	chr2_191540600_191543200	-0.00802	0.73	0.966	no
ENSG00000138386	chr2_191328800_191329600	chr2_191544000_191545600	-0.0111	0.634	0.966	no
ENSG00000138386	chr2_191328800_191329600	chr2_191583200_191584200	0.107	4.06e-06	7.39e-05	yes
ENSG00000138386	chr2_191328800_191329600	chr2_191586000_191588200	0.0264	0.255	0.628	no
ENSG00000138386	chr2_191328800_191329600	chr2_191755200_191756400	0.129	2.35e-08	8.93e-07	yes
ENSG00000138386	chr2_191328800_191329600	chr2_191861800_191862200	-0.00555	0.811	0.966	no
ENSG00000138386	chr2_191328800_191329600	chr2_191879800_191880800	-0.00913	0.694	0.966	no
ENSG00000138386	chr2_191328800_191329600	chr2_191882800_191885200	0.0497	0.0321	0.121	no
ENSG00000138386	chr2_191328800_191329600	chr2_192069000_192069800	0.123	1.15e-07	3.51e-06	yes
ENSG00000138386	chr2_191328800_191329600	chr2_192482200_192483200	-0.0103	0.656	0.966	no
ENSG00000151687	chr2_191328800_191329600	chr2_191330000_191331200	0.513	1.61e-65	5.31e-62	yes
ENSG00000151687	chr2_191328800_191329600	chr2_191332200_191335200	-0.0137	0.673	0.966	no
ENSG00000151687	chr2_191328800_191329600	chr2_191395000_191396000	-0.00663	0.837	0.966	no
ENSG00000151687	chr2_191328800_191329600	chr2_191448200_191449000	0.0533	0.0986	0.297	no
ENSG00000151687	chr2_191328800_191329600	chr2_191534600_191536200	0.0856	0.00794	0.0393	yes
ENSG00000151689	chr2_191328800_191329600	chr2_191330000_191331200	0.329	3.73e-26	2.88e-23	yes
ENSG00000151689	chr2_191328800_191329600	chr2_191332200_191335200	-0.0108	0.736	0.966	no
ENSG00000151689	chr2_191328800_191329600	chr2_191395000_191396000	-0.00684	0.831	0.966	no
ENSG00000151689	chr2_191328800_191329600	chr2_191448200_191449000	0.0634	0.0477	0.166	no
ENSG00000151689	chr2_191328800_191329600	chr2_191534600_191536200	0.089	0.00538	0.0287	yes
ENSG00000151689	chr2_191328800_191329600	chr2_191537400_191539800	0.145	5.29e-06	9.26e-05	yes
ENSG00000151689	chr2_191328800_191329600	chr2_191540600_191543200	-0.00853	0.79	0.966	no
ENSG00000151689	chr2_191328800_191329600	chr2_191544000_191545600	-0.0124	0.7	0.966	no
ENSG00000151689	chr2_191328800_191329600	chr2_191583200_191584200	0.0665	0.0376	0.138	no
ENSG00000151689	chr2_191328800_191329600	chr2_191586000_191588200	-0.0139	0.664	0.966	no
ENSG00000151689	chr2_191328800_191329600	chr2_191755200_191756400	0.237	6.68e-14	1e-11	yes
ENSG00000151689	chr2_191328800_191329600	chr2_191861800_191862200	-0.00715	0.823	0.966	no
ENSG00000151689	chr2_191328800_191329600	chr2_191879800_191880800	-0.0118	0.713	0.966	no
ENSG00000151689	chr2_191328800_191329600	chr2_191882800_191885200	0.0649	0.0426	0.152	no
ENSG00000151689	chr2_191328800_191329600	chr2_192069000_192069800	0.217	6.88e-12	6.71e-10	yes
ENSG00000151690	chr2_191328800_191329600	chr2_191330000_191331200	0.219	1.23e-25	9.21e-23	yes
ENSG00000151690	chr2_191328800_191329600	chr2_191332200_191335200	-0.0119	0.574	0.966	no
ENSG00000151690	chr2_191328800_191329600	chr2_191395000_191396000	0.069	0.00111	0.00797	yes
ENSG00000151690	chr2_191328800_191329600	chr2_191448200_191449000	-0.0122	0.566	0.966	no
ENSG00000151690	chr2_191328800_191329600	chr2_191534600_191536200	0.0408	0.0541	0.184	no
ENSG00000151690	chr2_191328800_191329600	chr2_191537400_191539800	0.0566	0.00747	0.0375	yes
ENSG00000151690	chr2_191328800_191329600	chr2_191540600_191543200	0.0394	0.0627	0.207	no
ENSG00000151690	chr2_191328800_191329600	chr2_191544000_191545600	-0.0123	0.56	0.966	no
ENSG00000151690	chr2_191328800_191329600	chr2_191583200_191584200	0.0441	0.0372	0.136	no
ENSG00000151690	chr2_191328800_191329600	chr2_191586000_191588200	0.0839	7.3e-05	0.00084	yes
ENSG00000151690	chr2_191328800_191329600	chr2_191755200_191756400	0.0847	6.15e-05	0.000728	yes
ENSG00000151690	chr2_191328800_191329600	chr2_191861800_191862200	-0.00622	0.769	0.966	no
ENSG00000151690	chr2_191328800_191329600	chr2_191879800_191880800	-0.00973	0.646	0.966	no
ENSG00000151690	chr2_191328800_191329600	chr2_191882800_191885200	0.0319	0.132	0.374	no
ENSG00000151690	chr2_191328800_191329600	chr2_192069000_192069800	0.0539	0.0108	0.0504	no
ENSG00000187699	chr2_191328800_191329600	chr2_191330000_191331200	0.494	2.3e-89	1.03e-85	yes
ENSG00000187699	chr2_191328800_191329600	chr2_191332200_191335200	-0.0103	0.695	0.966	no
ENSG00000187699	chr2_191328800_191329600	chr2_191395000_191396000	0.2	1.76e-14	2.97e-12	yes
ENSG00000187699	chr2_191328800_191329600	chr2_191448200_191449000	-0.012	0.65	0.966	no
ENSG00000187699	chr2_191328800_191329600	chr2_191534600_191536200	0.0807	0.00218	0.0138	yes
ENSG00000187699	chr2_191328800_191329600	chr2_191537400_191539800	0.103	9.18e-05	0.00102	yes
ENSG00000187699	chr2_191328800_191329600	chr2_191540600_191543200	0.0845	0.00132	0.00914	yes
ENSG00000187699	chr2_191328800_191329600	chr2_191544000_191545600	-0.0119	0.653	0.966	no
ENSG00000187699	chr2_191328800_191329600	chr2_191583200_191584200	0.0406	0.123	0.354	no
ENSG00000187699	chr2_191328800_191329600	chr2_191586000_191588200	0.0462	0.0795	0.25	no
ENSG00000189362	chr2_191328800_191329600	chr2_191330000_191331200	0.514	1.47e-53	3.83e-50	yes
ENSG00000189362	chr2_191328800_191329600	chr2_191332200_191335200	0.0952	0.00795	0.0394	yes
ENSG00000189362	chr2_191328800_191329600	chr2_191395000_191396000	-0.00781	0.828	0.966	no
ENSG00000189362	chr2_191328800_191329600	chr2_191448200_191449000	0.0769	0.0323	0.122	no
ENSG00000189362	chr2_191328800_191329600	chr2_191534600_191536200	-0.0114	0.752	0.966	no
ENSG00000189362	chr2_191328800_191329600	chr2_191537400_191539800	0.199	2.18e-08	8.36e-07	yes
ENSG00000189362	chr2_191328800_191329600	chr2_191540600_191543200	-0.0104	0.773	0.966	no
ENSG00000189362	chr2_191328800_191329600	chr2_191544000_191545600	0.0794	0.027	0.105	no
ENSG00000189362	chr2_191328800_191329600	chr2_191583200_191584200	-0.0153	0.671	0.966	no
ENSG00000189362	chr2_191328800_191329600	chr2_191586000_191588200	-0.0137	0.702	0.966	no
ENSG00000189362	chr2_191328800_191329600	chr2_191755200_191756400	0.133	0.000213	0.00204	yes
ENSG00000189362	chr2_191328800_191329600	chr2_191861800_191862200	-0.00813	0.821	0.966	no
ENSG00000189362	chr2_191328800_191329600	chr2_191879800_191880800	-0.0114	0.752	0.966	no
ENSG00000189362	chr2_191328800_191329600	chr2_191882800_191885200	0.038	0.29	0.695	no
ENSG00000189362	chr2_191328800_191329600	chr2_192069000_192069800	0.137	0.000128	0.00134	yes
ENSG00000198130	chr2_191328800_191329600	chr2_191330000_191331200	0.33	5.19e-101	2.56e-97	yes
ENSG00000198130	chr2_191328800_191329600	chr2_191332200_191335200	0.0199	0.212	0.543	no
ENSG00000198130	chr2_191328800_191329600	chr2_191395000_191396000	-0.00534	0.737	0.966	no
ENSG00000198130	chr2_191328800_191329600	chr2_191448200_191449000	0.0139	0.38	0.851	no
ENSG00000198130	chr2_191328800_191329600	chr2_191534600_191536200	0.0247	0.12	0.348	no
ENSG00000198130	chr2_191328800_191329600	chr2_191537400_191539800	0.0849	8.67e-08	2.76e-06	yes
ENSG00000198130	chr2_191328800_191329600	chr2_191540600_191543200	-0.00741	0.641	0.966	no
ENSG00000198130	chr2_191328800_191329600	chr2_191544000_191545600	0.0142	0.371	0.836	no
ENSG00000198130	chr2_191328800_191329600	chr2_191583200_191584200	0.0534	0.000772	0.0059	yes
ENSG00000198130	chr2_191328800_191329600	chr2_191586000_191588200	0.0117	0.46	0.966	no
ENSG00000198130	chr2_191328800_191329600	chr2_191755200_191756400	0.111	2.57e-12	2.77e-10	yes
ENSG00000198130	chr2_191328800_191329600	chr2_191861800_191862200	-0.00534	0.737	0.966	no
ENSG00000198130	chr2_191328800_191329600	chr2_191879800_191880800	-0.0088	0.58	0.966	no
ENSG00000198130	chr2_191328800_191329600	chr2_191882800_191885200	0.0443	0.00527	0.0283	no
ENSG00000198130	chr2_191328800_191329600	chr2_192069000_192069800	0.0639	5.73e-05	0.000687	yes
ENSG00000064933	chr2_191330000_191331200	chr2_191332200_191335200	0.00337	0.859	0.966	no
ENSG00000064933	chr2_191330000_191331200	chr2_191395000_191396000	0.0593	0.00181	0.0118	yes
ENSG00000064933	chr2_191330000_191331200	chr2_191448200_191449000	0.0342	0.0721	0.231	no
ENSG00000064933	chr2_191330000_191331200	chr2_191534600_191536200	0.00908	0.633	0.966	no
ENSG00000064933	chr2_191330000_191331200	chr2_191537400_191539800	0.0474	0.0127	0.0574	no
ENSG00000064933	chr2_191330000_191331200	chr2_191540600_191543200	0.00772	0.685	0.966	no
ENSG00000064933	chr2_191330000_191331200	chr2_191544000_191545600	-0.0208	0.273	0.663	no
ENSG00000064933	chr2_191330000_191331200	chr2_191583200_191584200	0.0419	0.0274	0.107	no
ENSG00000064933	chr2_191330000_191331200	chr2_191586000_191588200	0.00636	0.738	0.966	no
ENSG00000115415	chr2_191330000_191331200	chr2_191332200_191335200	0.00542	0.504	0.966	no
ENSG00000115415	chr2_191330000_191331200	chr2_191395000_191396000	0.0291	0.000334	0.00296	no
ENSG00000115415	chr2_191330000_191331200	chr2_191448200_191449000	0.0258	0.00149	0.0101	no
ENSG00000115415	chr2_191330000_191331200	chr2_191534600_191536200	0.00131	0.872	0.966	no
ENSG00000115415	chr2_191330000_191331200	chr2_191537400_191539800	0.017	0.0357	0.132	no
ENSG00000115415	chr2_191330000_191331200	chr2_191540600_191543200	0.000868	0.915	0.966	no
ENSG00000115415	chr2_191330000_191331200	chr2_191544000_191545600	-0.00492	0.544	0.966	no
ENSG00000115415	chr2_191330000_191331200	chr2_191583200_191584200	0.029	0.000355	0.00311	no
ENSG00000115415	chr2_191330000_191331200	chr2_191586000_191588200	0.00555	0.494	0.966	no
ENSG00000115415	chr2_191330000_191331200	chr2_191755200_191756400	0.0192	0.0178	0.0754	no
ENSG00000115415	chr2_191330000_191331200	chr2_191861800_191862200	0.00654	0.42	0.911	no
ENSG00000115415	chr2_191330000_191331200	chr2_191879800_191880800	0.0143	0.0781	0.246	no
ENSG00000115415	chr2_191330000_191331200	chr2_191882800_191885200	0.0193	0.0173	0.0737	no
ENSG00000115415	chr2_191330000_191331200	chr2_192069000_192069800	0.0211	0.00915	0.0441	no
ENSG00000115415	chr2_191330000_191331200	chr2_192482200_192483200	-0.00118	0.885	0.966	no
ENSG00000115415	chr2_191330000_191331200	chr2_192531000_192533000	-0.00232	0.775	0.966	no
ENSG00000115415	chr2_191330000_191331200	chr2_192540000_192541600	0.00662	0.414	0.903	no
ENSG00000115415	chr2_191330000_191331200	chr2_192547000_192548200	0.0259	0.00143	0.00976	no
ENSG00000115415	chr2_191330000_191331200	chr2_192613600_192614000	0.0217	0.00757	0.0379	no
ENSG00000115415	chr2_191330000_191331200	chr2_192868800_192869200	0.0232	0.00418	0.0234	no
ENSG00000115419	chr2_191330000_191331200	chr2_191332200_191335200	0.00713	0.485	0.966	no
ENSG00000115419	chr2_191330000_191331200	chr2_191395000_191396000	0.0377	0.000225	0.00214	no
ENSG00000115419	chr2_191330000_191331200	chr2_191448200_191449000	0.0253	0.0134	0.0599	no
ENSG00000115419	chr2_191330000_191331200	chr2_191534600_191536200	0.00124	0.903	0.966	no
ENSG00000115419	chr2_191330000_191331200	chr2_191537400_191539800	0.02	0.05	0.173	no
ENSG00000115419	chr2_191330000_191331200	chr2_191540600_191543200	0.000835	0.935	0.966	no
ENSG00000115419	chr2_191330000_191331200	chr2_191544000_191545600	-0.0136	0.184	0.486	no
ENSG00000115419	chr2_191330000_191331200	chr2_191583200_191584200	0.0307	0.00269	0.0164	no
ENSG00000115419	chr2_191330000_191331200	chr2_191586000_191588200	0.0061	0.55	0.966	no
ENSG00000115419	chr2_191330000_191331200	chr2_191755200_191756400	0.0244	0.017	0.0726	no
ENSG00000115419	chr2_191330000_191331200	chr2_191861800_191862200	0.00799	0.434	0.931	no
ENSG00000115419	chr2_191330000_191331200	chr2_191879800_191880800	0.0176	0.0848	0.263	no
ENSG00000115419	chr2_191330000_191331200	chr2_191882800_191885200	0.0246	0.0161	0.0697	no
ENSG00000115419	chr2_191330000_191331200	chr2_192069000_192069800	0.0282	0.00568	0.03	no
ENSG00000115419	chr2_191330000_191331200	chr2_192482200_192483200	-0.00105	0.918	0.966	no
ENSG00000115419	chr2_191330000_191331200	chr2_192531000_192533000	-0.00346	0.735	0.966	no
ENSG00000115419	chr2_191330000_191331200	chr2_192540000_192541600	0.00765	0.454	0.958	no
ENSG00000115419	chr2_191330000_191331200	chr2_192547000_192548200	0.0322	0.00164	0.0109	no
ENSG00000115419	chr2_191330000_191331200	chr2_192613600_192614000	0.0326	0.00143	0.0098	no
ENSG00000128694	chr2_191330000_191331200	chr2_191332200_191335200	-0.023	0.734	0.966	no
ENSG00000128694	chr2_191330000_191331200	chr2_191395000_191396000	0.495	5.02e-15	9.35e-13	yes
ENSG00000128694	chr2_191330000_191331200	chr2_191448200_191449000	-0.024	0.723	0.966	no
ENSG00000128694	chr2_191330000_191331200	chr2_191534600_191536200	-0.016	0.813	0.966	no
ENSG00000128694	chr2_191330000_191331200	chr2_191537400_191539800	0.345	1.47e-07	4.34e-06	yes
ENSG00000128694	chr2_191330000_191331200	chr2_191540600_191543200	-0.016	0.813	0.966	no
ENSG00000128694	chr2_191330000_191331200	chr2_191544000_191545600	-0.025	0.713	0.966	no
ENSG00000128694	chr2_191330000_191331200	chr2_191583200_191584200	-0.0198	0.77	0.966	no
ENSG00000128694	chr2_191330000_191331200	chr2_191586000_191588200	-0.024	0.723	0.966	no
ENSG00000128699	chr2_191330000_191331200	chr2_191332200_191335200	-0.018	0.464	0.966	no
ENSG00000128699	chr2_191330000_191331200	chr2_191395000_191396000	0.0478	0.0514	0.176	no
ENSG00000128699	chr2_191330000_191331200	chr2_191448200_191449000	0.0665	0.00671	0.0344	yes
ENSG00000128699	chr2_191330000_191331200	chr2_191534600_191536200	-0.0122	0.62	0.966	no
ENSG00000128699	chr2_191330000_191331200	chr2_191537400_191539800	0.0528	0.0313	0.119	no
ENSG00000128699	chr2_191330000_191331200	chr2_191540600_191543200	-0.016	0.516	0.966	no
ENSG00000128699	chr2_191330000_191331200	chr2_191544000_191545600	-0.0182	0.458	0.964	no
ENSG00000128699	chr2_191330000_191331200	chr2_191583200_191584200	0.0292	0.235	0.589	no
ENSG00000128699	chr2_191330000_191331200	chr2_191586000_191588200	-0.0225	0.36	0.818	no
ENSG00000138378	chr2_191330000_191331200	chr2_191332200_191335200	-0.0149	0.613	0.966	no
ENSG00000138378	chr2_191330000_191331200	chr2_191395000_191396000	-0.00767	0.795	0.966	no
ENSG00000138378	chr2_191330000_191331200	chr2_191448200_191449000	0.114	0.000112	0.00119	yes
ENSG00000138378	chr2_191330000_191331200	chr2_191534600_191536200	-0.0134	0.65	0.966	no
ENSG00000138378	chr2_191330000_191331200	chr2_191537400_191539800	-0.00963	0.744	0.966	no
ENSG00000138378	chr2_191330000_191331200	chr2_191540600_191543200	-0.0168	0.568	0.966	no
ENSG00000138378	chr2_191330000_191331200	chr2_191544000_191545600	-0.0179	0.544	0.966	no
ENSG00000138378	chr2_191330000_191331200	chr2_191583200_191584200	0.108	0.00025	0.00233	yes
ENSG00000138378	chr2_191330000_191331200	chr2_191586000_191588200	0.0278	0.346	0.794	no
ENSG00000138378	chr2_191330000_191331200	chr2_191755200_191756400	-0.013	0.658	0.966	no
ENSG00000138378	chr2_191330000_191331200	chr2_191861800_191862200	-0.0105	0.722	0.966	no
ENSG00000138378	chr2_191330000_191331200	chr2_191879800_191880800	0.0377	0.2	0.52	no
ENSG00000138378	chr2_191330000_191331200	chr2_191882800_191885200	0.0606	0.0396	0.143	no
ENSG00000138378	chr2_191330000_191331200	chr2_192069000_192069800	-0.0109	0.712	0.966	no
ENSG00000138378	chr2_191330000_191331200	chr2_192482200_192483200	0.0388	0.187	0.494	no
ENSG00000138378	chr2_191330000_191331200	chr2_192531000_192533000	0.0172	0.56	0.966	no
ENSG00000138378	chr2_191330000_191331200	chr2_192540000_192541600	0.0167	0.572	0.966	no
ENSG00000138378	chr2_191330000_191331200	chr2_192547000_192548200	0.146	6.45e-07	1.55e-05	yes
ENSG00000138378	chr2_191330000_191331200	chr2_192613600_192614000	0.241	1.09e-16	2.74e-14	yes
ENSG00000138378	chr2_191330000_191331200	chr2_192868800_192869200	0.0574	0.0514	0.177	no
ENSG00000138381	chr2_191330000_191331200	chr2_191332200_191335200	0.0337	0.308	0.728	no
ENSG00000138381	chr2_191330000_191331200	chr2_191395000_191396000	-0.0138	0.676	0.966	no
ENSG00000138381	chr2_191330000_191331200	chr2_191448200_191449000	0.123	0.00019	0.00186	yes
ENSG00000138386	chr2_191330000_191331200	chr2_191332200_191335200	-0.0174	0.453	0.957	no
ENSG00000138386	chr2_191330000_191331200	chr2_191395000_191396000	-0.0109	0.639	0.966	no
ENSG00000138386	chr2_191330000_191331200	chr2_191448200_191449000	0.00392	0.866	0.966	no
ENSG00000138386	chr2_191330000_191331200	chr2_191534600_191536200	-0.0142	0.542	0.966	no
ENSG00000138386	chr2_191330000_191331200	chr2_191537400_191539800	0.0382	0.1	0.3	no
ENSG00000138386	chr2_191330000_191331200	chr2_191540600_191543200	-0.0139	0.548	0.966	no
ENSG00000138386	chr2_191330000_191331200	chr2_191544000_191545600	-0.0192	0.408	0.894	no
ENSG00000138386	chr2_191330000_191331200	chr2_191583200_191584200	0.0221	0.341	0.785	no
ENSG00000138386	chr2_191330000_191331200	chr2_191586000_191588200	-0.000961	0.967	0.973	no
ENSG00000138386	chr2_191330000_191331200	chr2_191755200_191756400	0.0258	0.266	0.65	no
ENSG00000138386	chr2_191330000_191331200	chr2_191861800_191862200	-0.00966	0.678	0.966	no
ENSG00000138386	chr2_191330000_191331200	chr2_191879800_191880800	0.0192	0.408	0.894	no
ENSG00000138386	chr2_191330000_191331200	chr2_191882800_191885200	0.014	0.546	0.966	no
ENSG00000138386	chr2_191330000_191331200	chr2_192069000_192069800	0.0993	1.8e-05	0.000261	yes
ENSG00000138386	chr2_191330000_191331200	chr2_192482200_192483200	-0.018	0.439	0.938	no
ENSG00000151687	chr2_191330000_191331200	chr2_191332200_191335200	-0.0212	0.511	0.966	no
ENSG00000151687	chr2_191330000_191331200	chr2_191395000_191396000	-0.0103	0.75	0.966	no
ENSG00000151687	chr2_191330000_191331200	chr2_191448200_191449000	0.11	0.000651	0.00513	yes
ENSG00000151687	chr2_191330000_191331200	chr2_191534600_191536200	-0.0172	0.594	0.966	no
ENSG00000151689	chr2_191330000_191331200	chr2_191332200_191335200	-0.0163	0.612	0.966	no
ENSG00000151689	chr2_191330000_191331200	chr2_191395000_191396000	-0.0103	0.748	0.966	no
ENSG00000151689	chr2_191330000_191331200	chr2_191448200_191449000	0.0824	0.00999	0.0474	yes
ENSG00000151689	chr2_191330000_191331200	chr2_191534600_191536200	-0.0159	0.619	0.966	no
ENSG00000151689	chr2_191330000_191331200	chr2_191537400_191539800	-0.0103	0.748	0.966	no
ENSG00000151689	chr2_191330000_191331200	chr2_191540600_191543200	-0.0128	0.689	0.966	no
ENSG00000151689	chr2_191330000_191331200	chr2_191544000_191545600	-0.0186	0.562	0.966	no
ENSG00000151689	chr2_191330000_191331200	chr2_191583200_191584200	0.0333	0.299	0.711	no
ENSG00000151689	chr2_191330000_191331200	chr2_191586000_191588200	-0.0209	0.513	0.966	no
ENSG00000151689	chr2_191330000_191331200	chr2_191755200_191756400	0.0691	0.0308	0.117	no
ENSG00000151689	chr2_191330000_191331200	chr2_191861800_191862200	-0.0108	0.737	0.966	no
ENSG00000151689	chr2_191330000_191331200	chr2_191879800_191880800	-0.0177	0.58	0.966	no
ENSG00000151689	chr2_191330000_191331200	chr2_191882800_191885200	0.0214	0.505	0.966	no
ENSG00000151689	chr2_191330000_191331200	chr2_192069000_192069800	0.0617	0.0538	0.183	no
ENSG00000151690	chr2_191330000_191331200	chr2_191332200_191335200	-0.016	0.45	0.953	no
ENSG00000151690	chr2_191330000_191331200	chr2_191395000_191396000	0.0479	0.0237	0.095	no
ENSG00000151690	chr2_191330000_191331200	chr2_191448200_191449000	0.0407	0.0543	0.184	no
ENSG00000151690	chr2_191330000_191331200	chr2_191534600_191536200	-0.0123	0.56	0.966	no
ENSG00000151690	chr2_191330000_191331200	chr2_191537400_191539800	-0.0096	0.65	0.966	no
ENSG00000151690	chr2_191330000_191331200	chr2_191540600_191543200	0.0238	0.261	0.64	no
ENSG00000151690	chr2_191330000_191331200	chr2_191544000_191545600	-0.0166	0.434	0.931	no
ENSG00000151690	chr2_191330000_191331200	chr2_191583200_191584200	0.0235	0.268	0.653	no
ENSG00000151690	chr2_191330000_191331200	chr2_191586000_191588200	0.0296	0.162	0.441	no
ENSG00000151690	chr2_191330000_191331200	chr2_191755200_191756400	-0.0131	0.537	0.966	no
ENSG00000151690	chr2_191330000_191331200	chr2_191861800_191862200	-0.00835	0.693	0.966	no
ENSG00000151690	chr2_191330000_191331200	chr2_191879800_191880800	-0.0131	0.537	0.966	no
ENSG00000151690	chr2_191330000_191331200	chr2_191882800_191885200	0.0516	0.0147	0.0647	no
ENSG00000151690	chr2_191330000_191331200	chr2_192069000_192069800	0.0358	0.0904	0.277	no
ENSG00000187699	chr2_191330000_191331200	chr2_191332200_191335200	-0.0167	0.526	0.966	no
ENSG00000187699	chr2_191330000_191331200	chr2_191395000_191396000	0.118	7.53e-06	0.000125	yes
ENSG00000187699	chr2_191330000_191331200	chr2_191448200_191449000	0.0559	0.0337	0.126	no
ENSG00000187699	chr2_191330000_191331200	chr2_191534600_191536200	-0.0129	0.624	0.966	no
ENSG00000187699	chr2_191330000_191331200	chr2_191537400_191539800	0.0575	0.0289	0.111	no
ENSG00000187699	chr2_191330000_191331200	chr2_191540600_191543200	0.0449	0.0882	0.271	no
ENSG00000187699	chr2_191330000_191331200	chr2_191544000_191545600	-0.0192	0.467	0.966	no
ENSG00000187699	chr2_191330000_191331200	chr2_191583200_191584200	0.0118	0.654	0.966	no
ENSG00000187699	chr2_191330000_191331200	chr2_191586000_191588200	0.0528	0.0449	0.158	no
ENSG00000189362	chr2_191330000_191331200	chr2_191332200_191335200	-0.0161	0.653	0.966	no
ENSG00000189362	chr2_191330000_191331200	chr2_191395000_191396000	-0.0101	0.779	0.966	no
ENSG00000189362	chr2_191330000_191331200	chr2_191448200_191449000	0.123	0.000589	0.00472	yes
ENSG00000189362	chr2_191330000_191331200	chr2_191534600_191536200	-0.0147	0.683	0.966	no
ENSG00000189362	chr2_191330000_191331200	chr2_191537400_191539800	-0.00822	0.819	0.966	no
ENSG00000189362	chr2_191330000_191331200	chr2_191540600_191543200	-0.0134	0.709	0.966	no
ENSG00000189362	chr2_191330000_191331200	chr2_191544000_191545600	-0.0188	0.602	0.966	no
ENSG00000189362	chr2_191330000_191331200	chr2_191583200_191584200	0.0499	0.165	0.446	no
ENSG00000189362	chr2_191330000_191331200	chr2_191586000_191588200	-0.0178	0.621	0.966	no
ENSG00000189362	chr2_191330000_191331200	chr2_191755200_191756400	0.098	0.00631	0.0327	yes
ENSG00000189362	chr2_191330000_191331200	chr2_191861800_191862200	-0.0105	0.77	0.966	no
ENSG00000189362	chr2_191330000_191331200	chr2_191879800_191880800	-0.0147	0.683	0.966	no
ENSG00000189362	chr2_191330000_191331200	chr2_191882800_191885200	0.0171	0.634	0.966	no
ENSG00000189362	chr2_191330000_191331200	chr2_192069000_192069800	0.102	0.00459	0.0253	yes
ENSG00000198130	chr2_191330000_191331200	chr2_191332200_191335200	-0.0146	0.359	0.815	no
ENSG00000198130	chr2_191330000_191331200	chr2_191395000_191396000	0.021	0.186	0.491	no
ENSG00000198130	chr2_191330000_191331200	chr2_191448200_191449000	0.0437	0.00593	0.0311	no
ENSG00000198130	chr2_191330000_191331200	chr2_191534600_191536200	-0.0128	0.419	0.91	no
ENSG00000198130	chr2_191330000_191331200	chr2_191537400_191539800	0.0189	0.234	0.587	no
ENSG00000198130	chr2_191330000_191331200	chr2_191540600_191543200	-0.012	0.45	0.952	no
ENSG00000198130	chr2_191330000_191331200	chr2_191544000_191545600	-0.0171	0.281	0.677	no
ENSG00000198130	chr2_191330000_191331200	chr2_191583200_191584200	0.0481	0.00248	0.0153	no
ENSG00000198130	chr2_191330000_191331200	chr2_191586000_191588200	0.0102	0.52	0.966	no
ENSG00000198130	chr2_191330000_191331200	chr2_191755200_191756400	0.0379	0.017	0.0727	no
ENSG00000198130	chr2_191330000_191331200	chr2_191861800_191862200	-0.00866	0.586	0.966	no
ENSG00000198130	chr2_191330000_191331200	chr2_191879800_191880800	0.0223	0.161	0.438	no
ENSG00000198130	chr2_191330000_191331200	chr2_191882800_191885200	0.0384	0.0157	0.0682	no
ENSG00000198130	chr2_191330000_191331200	chr2_192069000_192069800	0.0324	0.0417	0.149	no
ENSG00000064933	chr2_191332200_191335200	chr2_191395000_191396000	0.00607	0.75	0.966	no
ENSG00000064933	chr2_191332200_191335200	chr2_191448200_191449000	0.015	0.431	0.927	no
ENSG00000064933	chr2_191332200_191335200	chr2_191534600_191536200	0.0234	0.218	0.556	no
ENSG00000064933	chr2_191332200_191335200	chr2_191537400_191539800	0.0193	0.31	0.731	no
ENSG00000064933	chr2_191332200_191335200	chr2_191540600_191543200	0.0363	0.0565	0.19	no
ENSG00000064933	chr2_191332200_191335200	chr2_191544000_191545600	0.0382	0.0445	0.157	no
ENSG00000064933	chr2_191332200_191335200	chr2_191583200_191584200	0.0586	0.00205	0.0131	yes
ENSG00000064933	chr2_191332200_191335200	chr2_191586000_191588200	0.0519	0.00629	0.0326	yes
ENSG00000115415	chr2_191332200_191335200	chr2_191395000_191396000	0.00325	0.689	0.966	no
ENSG00000115415	chr2_191332200_191335200	chr2_191448200_191449000	0.00877	0.279	0.675	no
ENSG00000115415	chr2_191332200_191335200	chr2_191534600_191536200	0.0122	0.134	0.379	no
ENSG00000115415	chr2_191332200_191335200	chr2_191537400_191539800	0.016	0.0483	0.168	no
ENSG00000115415	chr2_191332200_191335200	chr2_191540600_191543200	0.0359	9.58e-06	0.000153	no
ENSG00000115415	chr2_191332200_191335200	chr2_191544000_191545600	0.0369	5.5e-06	9.57e-05	no
ENSG00000115415	chr2_191332200_191335200	chr2_191583200_191584200	0.0374	4.01e-06	7.32e-05	no
ENSG00000115415	chr2_191332200_191335200	chr2_191586000_191588200	0.0224	0.00574	0.0303	no
ENSG00000115415	chr2_191332200_191335200	chr2_191755200_191756400	0.0175	0.0309	0.118	no
ENSG00000115415	chr2_191332200_191335200	chr2_191861800_191862200	0.0388	1.73e-06	3.59e-05	no
ENSG00000115415	chr2_191332200_191335200	chr2_191879800_191880800	0.00667	0.411	0.898	no
ENSG00000115415	chr2_191332200_191335200	chr2_191882800_191885200	0.0417	2.71e-07	7.36e-06	no
ENSG00000115415	chr2_191332200_191335200	chr2_192069000_192069800	0.00374	0.645	0.966	no
ENSG00000115415	chr2_191332200_191335200	chr2_192482200_192483200	0.0108	0.183	0.485	no
ENSG00000115415	chr2_191332200_191335200	chr2_192531000_192533000	0.0411	3.95e-07	1.01e-05	no
ENSG00000115415	chr2_191332200_191335200	chr2_192540000_192541600	0.037	5e-06	8.83e-05	no
ENSG00000115415	chr2_191332200_191335200	chr2_192547000_192548200	0.0121	0.137	0.384	no
ENSG00000115415	chr2_191332200_191335200	chr2_192613600_192614000	0.00653	0.421	0.912	no
ENSG00000115415	chr2_191332200_191335200	chr2_192868800_192869200	0.0226	0.00532	0.0285	no
ENSG00000115419	chr2_191332200_191335200	chr2_191395000_191396000	0.00735	0.472	0.966	no
ENSG00000115419	chr2_191332200_191335200	chr2_191448200_191449000	0.00236	0.818	0.966	no
ENSG00000115419	chr2_191332200_191335200	chr2_191534600_191536200	0.0119	0.243	0.606	no
ENSG00000115419	chr2_191332200_191335200	chr2_191537400_191539800	0.0138	0.177	0.473	no
ENSG00000115419	chr2_191332200_191335200	chr2_191540600_191543200	0.0449	1.11e-05	0.000174	no
ENSG00000115419	chr2_191332200_191335200	chr2_191544000_191545600	0.0331	0.0012	0.00849	no
ENSG00000115419	chr2_191332200_191335200	chr2_191583200_191584200	0.0581	1.25e-08	5.16e-07	yes
ENSG00000115419	chr2_191332200_191335200	chr2_191586000_191588200	0.0336	0.000991	0.00724	no
ENSG00000115419	chr2_191332200_191335200	chr2_191755200_191756400	0.0273	0.00743	0.0373	no
ENSG00000115419	chr2_191332200_191335200	chr2_191861800_191862200	0.0454	8.82e-06	0.000143	no
ENSG00000115419	chr2_191332200_191335200	chr2_191879800_191880800	0.0122	0.233	0.585	no
ENSG00000115419	chr2_191332200_191335200	chr2_191882800_191885200	0.0543	1.05e-07	3.26e-06	yes
ENSG00000115419	chr2_191332200_191335200	chr2_192069000_192069800	0.00157	0.878	0.966	no
ENSG00000115419	chr2_191332200_191335200	chr2_192482200_192483200	0.0196	0.0554	0.187	no
ENSG00000115419	chr2_191332200_191335200	chr2_192531000_192533000	0.0601	3.96e-09	1.89e-07	yes
ENSG00000115419	chr2_191332200_191335200	chr2_192540000_192541600	0.0469	4.38e-06	7.88e-05	no
ENSG00000115419	chr2_191332200_191335200	chr2_192547000_192548200	0.0173	0.0906	0.277	no
ENSG00000115419	chr2_191332200_191335200	chr2_192613600_192614000	-0.00891	0.383	0.855	no
ENSG00000128694	chr2_191332200_191335200	chr2_191395000_191396000	-0.023	0.734	0.966	no
ENSG00000128694	chr2_191332200_191335200	chr2_191448200_191449000	-0.0602	0.374	0.841	no
ENSG00000128694	chr2_191332200_191335200	chr2_191534600_191536200	0.0827	0.222	0.564	no
ENSG00000128694	chr2_191332200_191335200	chr2_191537400_191539800	-0.0327	0.63	0.966	no
ENSG00000128694	chr2_191332200_191335200	chr2_191540600_191543200	0.0827	0.222	0.564	no
ENSG00000128694	chr2_191332200_191335200	chr2_191544000_191545600	0.0194	0.775	0.966	no
ENSG00000128694	chr2_191332200_191335200	chr2_191583200_191584200	-0.0496	0.464	0.966	no
ENSG00000128694	chr2_191332200_191335200	chr2_191586000_191588200	0.194	0.00378	0.0216	yes
ENSG00000128699	chr2_191332200_191335200	chr2_191395000_191396000	0.0646	0.00846	0.0414	yes
ENSG00000128699	chr2_191332200_191335200	chr2_191448200_191449000	0.00848	0.73	0.966	no
ENSG00000128699	chr2_191332200_191335200	chr2_191534600_191536200	-0.018	0.464	0.966	no
ENSG00000128699	chr2_191332200_191335200	chr2_191537400_191539800	-0.0145	0.555	0.966	no
ENSG00000128699	chr2_191332200_191335200	chr2_191540600_191543200	0.03	0.222	0.564	no
ENSG00000128699	chr2_191332200_191335200	chr2_191544000_191545600	0.0439	0.0734	0.235	no
ENSG00000128699	chr2_191332200_191335200	chr2_191583200_191584200	0.0741	0.00251	0.0155	yes
ENSG00000128699	chr2_191332200_191335200	chr2_191586000_191588200	0.0639	0.00921	0.0443	yes
ENSG00000138378	chr2_191332200_191335200	chr2_191395000_191396000	0.0633	0.0315	0.119	no
ENSG00000138378	chr2_191332200_191335200	chr2_191448200_191449000	0.0268	0.363	0.822	no
ENSG00000138378	chr2_191332200_191335200	chr2_191534600_191536200	-0.0207	0.483	0.966	no
ENSG00000138378	chr2_191332200_191335200	chr2_191537400_191539800	-0.0149	0.613	0.966	no
ENSG00000138378	chr2_191332200_191335200	chr2_191540600_191543200	0.079	0.00725	0.0366	yes
ENSG00000138378	chr2_191332200_191335200	chr2_191544000_191545600	0.0386	0.19	0.499	no
ENSG00000138378	chr2_191332200_191335200	chr2_191583200_191584200	0.0796	0.00685	0.0349	yes
ENSG00000138378	chr2_191332200_191335200	chr2_191586000_191588200	0.0934	0.00149	0.0101	yes
ENSG00000138378	chr2_191332200_191335200	chr2_191755200_191756400	0.0246	0.405	0.888	no
ENSG00000138378	chr2_191332200_191335200	chr2_191861800_191862200	0.0944	0.00133	0.00919	yes
ENSG00000138378	chr2_191332200_191335200	chr2_191879800_191880800	0.0455	0.123	0.353	no
ENSG00000138378	chr2_191332200_191335200	chr2_191882800_191885200	0.0863	0.00336	0.0196	yes
ENSG00000138378	chr2_191332200_191335200	chr2_192069000_192069800	0.0365	0.216	0.551	no
ENSG00000138378	chr2_191332200_191335200	chr2_192482200_192483200	-0.0252	0.392	0.869	no
ENSG00000138378	chr2_191332200_191335200	chr2_192531000_192533000	0.0696	0.0181	0.0763	no
ENSG00000138378	chr2_191332200_191335200	chr2_192540000_192541600	0.121	3.98e-05	0.000506	yes
ENSG00000138378	chr2_191332200_191335200	chr2_192547000_192548200	-0.00896	0.761	0.966	no
ENSG00000138378	chr2_191332200_191335200	chr2_192613600_192614000	-0.011	0.709	0.966	no
ENSG00000138378	chr2_191332200_191335200	chr2_192868800_192869200	0.0721	0.0143	0.0633	no
ENSG00000138381	chr2_191332200_191335200	chr2_191395000_191396000	-0.0201	0.544	0.966	no
ENSG00000138381	chr2_191332200_191335200	chr2_191448200_191449000	-0.0342	0.301	0.715	no
ENSG00000138386	chr2_191332200_191335200	chr2_191395000_191396000	-0.0166	0.476	0.966	no
ENSG00000138386	chr2_191332200_191335200	chr2_191448200_191449000	0.0183	0.431	0.927	no
ENSG00000138386	chr2_191332200_191335200	chr2_191534600_191536200	0.0045	0.847	0.966	no
ENSG00000138386	chr2_191332200_191335200	chr2_191537400_191539800	-0.017	0.464	0.966	no
ENSG00000138386	chr2_191332200_191335200	chr2_191540600_191543200	0.0847	0.000258	0.00239	yes
ENSG00000138386	chr2_191332200_191335200	chr2_191544000_191545600	0.0683	0.00325	0.0191	yes
ENSG00000138386	chr2_191332200_191335200	chr2_191583200_191584200	0.103	9.45e-06	0.000151	yes
ENSG00000138386	chr2_191332200_191335200	chr2_191586000_191588200	0.0566	0.0147	0.0646	no
ENSG00000138386	chr2_191332200_191335200	chr2_191755200_191756400	-0.0212	0.361	0.818	no
ENSG00000138386	chr2_191332200_191335200	chr2_191861800_191862200	0.137	3.15e-09	1.54e-07	yes
ENSG00000138386	chr2_191332200_191335200	chr2_191879800_191880800	-0.000806	0.972	0.976	no
ENSG00000138386	chr2_191332200_191335200	chr2_191882800_191885200	0.0393	0.0906	0.277	no
ENSG00000138386	chr2_191332200_191335200	chr2_192069000_192069800	0.00306	0.895	0.966	no
ENSG00000138386	chr2_191332200_191335200	chr2_192482200_192483200	0.0141	0.543	0.966	no
ENSG00000151687	chr2_191332200_191335200	chr2_191395000_191396000	0.0456	0.158	0.431	no
ENSG00000151687	chr2_191332200_191335200	chr2_191448200_191449000	-0.0414	0.201	0.521	no
ENSG00000151687	chr2_191332200_191335200	chr2_191534600_191536200	0.0475	0.141	0.394	no
ENSG00000151689	chr2_191332200_191335200	chr2_191395000_191396000	-0.018	0.574	0.966	no
ENSG00000151689	chr2_191332200_191335200	chr2_191448200_191449000	-0.0065	0.839	0.966	no
ENSG00000151689	chr2_191332200_191335200	chr2_191534600_191536200	0.0497	0.12	0.348	no
ENSG00000151689	chr2_191332200_191335200	chr2_191537400_191539800	-0.018	0.574	0.966	no
ENSG00000151689	chr2_191332200_191335200	chr2_191540600_191543200	0.0253	0.429	0.924	no
ENSG00000151689	chr2_191332200_191335200	chr2_191544000_191545600	0.0347	0.279	0.673	no
ENSG00000151689	chr2_191332200_191335200	chr2_191583200_191584200	0.027	0.399	0.88	no
ENSG00000151689	chr2_191332200_191335200	chr2_191586000_191588200	0.0838	0.00876	0.0426	yes
ENSG00000151689	chr2_191332200_191335200	chr2_191755200_191756400	-0.0224	0.484	0.966	no
ENSG00000151689	chr2_191332200_191335200	chr2_191861800_191862200	0.151	2.04e-06	4.13e-05	yes
ENSG00000151689	chr2_191332200_191335200	chr2_191879800_191880800	0.0391	0.222	0.563	no
ENSG00000151689	chr2_191332200_191335200	chr2_191882800_191885200	0.162	3.72e-07	9.64e-06	yes
ENSG00000151689	chr2_191332200_191335200	chr2_192069000_192069800	0.0197	0.538	0.966	no
ENSG00000151690	chr2_191332200_191335200	chr2_191395000_191396000	-0.016	0.45	0.953	no
ENSG00000151690	chr2_191332200_191335200	chr2_191448200_191449000	-0.0173	0.415	0.903	no
ENSG00000151690	chr2_191332200_191335200	chr2_191534600_191536200	-0.0242	0.252	0.623	no
ENSG00000151690	chr2_191332200_191335200	chr2_191537400_191539800	0.0059	0.78	0.966	no
ENSG00000151690	chr2_191332200_191335200	chr2_191540600_191543200	0.0321	0.13	0.37	no
ENSG00000151690	chr2_191332200_191335200	chr2_191544000_191545600	0.026	0.219	0.558	no
ENSG00000151690	chr2_191332200_191335200	chr2_191583200_191584200	0.0397	0.061	0.202	no
ENSG00000151690	chr2_191332200_191335200	chr2_191586000_191588200	0.0511	0.0158	0.0686	no
ENSG00000151690	chr2_191332200_191335200	chr2_191755200_191756400	0.0293	0.166	0.448	no
ENSG00000151690	chr2_191332200_191335200	chr2_191861800_191862200	0.0971	4.34e-06	7.82e-05	yes
ENSG00000151690	chr2_191332200_191335200	chr2_191879800_191880800	-0.00737	0.728	0.966	no
ENSG00000151690	chr2_191332200_191335200	chr2_191882800_191885200	0.0585	0.0057	0.0301	yes
ENSG00000151690	chr2_191332200_191335200	chr2_192069000_192069800	0.0281	0.185	0.488	no
ENSG00000187699	chr2_191332200_191335200	chr2_191395000_191396000	0.0155	0.557	0.966	no
ENSG00000187699	chr2_191332200_191335200	chr2_191448200_191449000	-0.0147	0.578	0.966	no
ENSG00000187699	chr2_191332200_191335200	chr2_191534600_191536200	-0.0238	0.367	0.829	no
ENSG00000187699	chr2_191332200_191335200	chr2_191537400_191539800	0.0186	0.48	0.966	no
ENSG00000187699	chr2_191332200_191335200	chr2_191540600_191543200	0.0409	0.121	0.348	no
ENSG00000187699	chr2_191332200_191335200	chr2_191544000_191545600	0.0491	0.0621	0.205	no
ENSG00000187699	chr2_191332200_191335200	chr2_191583200_191584200	0.0721	0.00618	0.0321	yes
ENSG00000187699	chr2_191332200_191335200	chr2_191586000_191588200	0.0644	0.0145	0.0638	no
ENSG00000189362	chr2_191332200_191335200	chr2_191395000_191396000	-0.0251	0.484	0.966	no
ENSG00000189362	chr2_191332200_191335200	chr2_191448200_191449000	0.0111	0.757	0.966	no
ENSG00000189362	chr2_191332200_191335200	chr2_191534600_191536200	0.0391	0.276	0.669	no
ENSG00000189362	chr2_191332200_191335200	chr2_191537400_191539800	0.0457	0.203	0.526	no
ENSG00000189362	chr2_191332200_191335200	chr2_191540600_191543200	0.131	0.000244	0.00228	yes
ENSG00000189362	chr2_191332200_191335200	chr2_191544000_191545600	0.0137	0.703	0.966	no
ENSG00000189362	chr2_191332200_191335200	chr2_191583200_191584200	0.00864	0.81	0.966	no
ENSG00000189362	chr2_191332200_191335200	chr2_191586000_191588200	0.0511	0.155	0.424	no
ENSG00000189362	chr2_191332200_191335200	chr2_191755200_191756400	0.0157	0.663	0.966	no
ENSG00000189362	chr2_191332200_191335200	chr2_191861800_191862200	0.0259	0.471	0.966	no
ENSG00000189362	chr2_191332200_191335200	chr2_191879800_191880800	0.0391	0.276	0.669	no
ENSG00000189362	chr2_191332200_191335200	chr2_191882800_191885200	0.102	0.00429	0.0239	yes
ENSG00000189362	chr2_191332200_191335200	chr2_192069000_192069800	0.0179	0.618	0.966	no
ENSG00000198130	chr2_191332200_191335200	chr2_191395000_191396000	0.0033	0.835	0.966	no
ENSG00000198130	chr2_191332200_191335200	chr2_191448200_191449000	0.0169	0.289	0.692	no
ENSG00000198130	chr2_191332200_191335200	chr2_191534600_191536200	0.00274	0.863	0.966	no
ENSG00000198130	chr2_191332200_191335200	chr2_191537400_191539800	0.0184	0.246	0.612	no
ENSG00000198130	chr2_191332200_191335200	chr2_191540600_191543200	0.0577	0.000281	0.00257	yes
ENSG00000198130	chr2_191332200_191335200	chr2_191544000_191545600	0.0637	5.96e-05	0.000709	yes
ENSG00000198130	chr2_191332200_191335200	chr2_191583200_191584200	0.0894	1.76e-08	6.93e-07	yes
ENSG00000198130	chr2_191332200_191335200	chr2_191586000_191588200	0.0381	0.0166	0.0713	no
ENSG00000198130	chr2_191332200_191335200	chr2_191755200_191756400	0.026	0.102	0.304	no
ENSG00000198130	chr2_191332200_191335200	chr2_191861800_191862200	0.111	2.92e-12	3.11e-10	yes
ENSG00000198130	chr2_191332200_191335200	chr2_191879800_191880800	0.009	0.571	0.966	no
ENSG00000198130	chr2_191332200_191335200	chr2_191882800_191885200	0.0837	1.31e-07	3.93e-06	yes
ENSG00000198130	chr2_191332200_191335200	chr2_192069000_192069800	0.00682	0.668	0.966	no
ENSG00000064933	chr2_191395000_191396000	chr2_191448200_191449000	0.0199	0.296	0.705	no
ENSG00000064933	chr2_191395000_191396000	chr2_191534600_191536200	0.0379	0.046	0.161	no
ENSG00000064933	chr2_191395000_191396000	chr2_191537400_191539800	-0.0116	0.543	0.966	no
ENSG00000064933	chr2_191395000_191396000	chr2_191540600_191543200	0.0357	0.0605	0.201	no
ENSG00000064933	chr2_191395000_191396000	chr2_191544000_191545600	0.0196	0.303	0.718	no
ENSG00000064933	chr2_191395000_191396000	chr2_191583200_191584200	-0.0219	0.25	0.619	no
ENSG00000064933	chr2_191395000_191396000	chr2_191586000_191588200	0.0269	0.157	0.43	no
ENSG00000115415	chr2_191395000_191396000	chr2_191448200_191449000	0.0215	0.00811	0.04	no
ENSG00000115415	chr2_191395000_191396000	chr2_191534600_191536200	0.016	0.0492	0.17	no
ENSG00000115415	chr2_191395000_191396000	chr2_191537400_191539800	0.0145	0.0745	0.237	no
ENSG00000115415	chr2_191395000_191396000	chr2_191540600_191543200	0.0151	0.0627	0.207	no
ENSG00000115415	chr2_191395000_191396000	chr2_191544000_191545600	0.0214	0.00831	0.0408	no
ENSG00000115415	chr2_191395000_191396000	chr2_191583200_191584200	0.0145	0.0749	0.238	no
ENSG00000115415	chr2_191395000_191396000	chr2_191586000_191588200	0.0292	0.000314	0.00282	no
ENSG00000115415	chr2_191395000_191396000	chr2_191755200_191756400	-0.000104	0.99	0.991	no
ENSG00000115415	chr2_191395000_191396000	chr2_191861800_191862200	0.00495	0.542	0.966	no
ENSG00000115415	chr2_191395000_191396000	chr2_191879800_191880800	-0.00259	0.75	0.966	no
ENSG00000115415	chr2_191395000_191396000	chr2_191882800_191885200	0.034	2.74e-05	0.000371	no
ENSG00000115415	chr2_191395000_191396000	chr2_192069000_192069800	0.000803	0.921	0.966	no
ENSG00000115415	chr2_191395000_191396000	chr2_192482200_192483200	0.00426	0.6	0.966	no
ENSG00000115415	chr2_191395000_191396000	chr2_192531000_192533000	0.00998	0.218	0.557	no
ENSG00000115415	chr2_191395000_191396000	chr2_192540000_192541600	0.00354	0.663	0.966	no
ENSG00000115415	chr2_191395000_191396000	chr2_192547000_192548200	-0.00258	0.751	0.966	no
ENSG00000115415	chr2_191395000_191396000	chr2_192613600_192614000	-0.00547	0.5	0.966	no
ENSG00000115415	chr2_191395000_191396000	chr2_192868800_192869200	0.00176	0.828	0.966	no
ENSG00000115419	chr2_191395000_191396000	chr2_191448200_191449000	0.0257	0.012	0.0549	no
ENSG00000115419	chr2_191395000_191396000	chr2_191534600_191536200	0.0235	0.0216	0.0881	no
ENSG00000115419	chr2_191395000_191396000	chr2_191537400_191539800	0.0203	0.0471	0.165	no
ENSG00000115419	chr2_191395000_191396000	chr2_191540600_191543200	0.0226	0.0267	0.104	no
ENSG00000115419	chr2_191395000_191396000	chr2_191544000_191545600	0.0265	0.00942	0.0452	no
ENSG00000115419	chr2_191395000_191396000	chr2_191583200_191584200	0.00411	0.687	0.966	no
ENSG00000115419	chr2_191395000_191396000	chr2_191586000_191588200	0.0279	0.00634	0.0328	no
ENSG00000115419	chr2_191395000_191396000	chr2_191755200_191756400	0.00199	0.846	0.966	no
ENSG00000115419	chr2_191395000_191396000	chr2_191861800_191862200	0.00816	0.425	0.918	no
ENSG00000115419	chr2_191395000_191396000	chr2_191879800_191880800	-0.0111	0.279	0.673	no
ENSG00000115419	chr2_191395000_191396000	chr2_191882800_191885200	0.0417	4.5e-05	0.00056	no
ENSG00000115419	chr2_191395000_191396000	chr2_192069000_192069800	0.00381	0.709	0.966	no
ENSG00000115419	chr2_191395000_191396000	chr2_192482200_192483200	-0.0108	0.291	0.696	no
ENSG00000115419	chr2_191395000_191396000	chr2_192531000_192533000	0.01	0.327	0.761	no
ENSG00000115419	chr2_191395000_191396000	chr2_192540000_192541600	0.00797	0.436	0.933	no
ENSG00000115419	chr2_191395000_191396000	chr2_192547000_192548200	-0.00297	0.771	0.966	no
ENSG00000115419	chr2_191395000_191396000	chr2_192613600_192614000	-0.0055	0.59	0.966	no
ENSG00000128694	chr2_191395000_191396000	chr2_191448200_191449000	-0.024	0.723	0.966	no
ENSG00000128694	chr2_191395000_191396000	chr2_191534600_191536200	-0.016	0.813	0.966	no
ENSG00000128694	chr2_191395000_191396000	chr2_191537400_191539800	-0.013	0.848	0.966	no
ENSG00000128694	chr2_191395000_191396000	chr2_191540600_191543200	-0.016	0.813	0.966	no
ENSG00000128694	chr2_191395000_191396000	chr2_191544000_191545600	-0.025	0.713	0.966	no
ENSG00000128694	chr2_191395000_191396000	chr2_191583200_191584200	-0.0198	0.77	0.966	no
ENSG00000128694	chr2_191395000_191396000	chr2_191586000_191588200	0.179	0.00775	0.0386	yes
ENSG00000128699	chr2_191395000_191396000	chr2_191448200_191449000	-0.0186	0.448	0.95	no
ENSG00000128699	chr2_191395000_191396000	chr2_191534600_191536200	-0.0105	0.668	0.966	no
ENSG00000128699	chr2_191395000_191396000	chr2_191537400_191539800	-0.00848	0.73	0.966	no
ENSG00000128699	chr2_191395000_191396000	chr2_191540600_191543200	-0.0138	0.574	0.966	no
ENSG00000128699	chr2_191395000_191396000	chr2_191544000_191545600	0.0635	0.00962	0.0459	yes
ENSG00000128699	chr2_191395000_191396000	chr2_191583200_191584200	0.00989	0.687	0.966	no
ENSG00000128699	chr2_191395000_191396000	chr2_191586000_191588200	0.0132	0.592	0.966	no
ENSG00000138378	chr2_191395000_191396000	chr2_191448200_191449000	-0.0163	0.581	0.966	no
ENSG00000138378	chr2_191395000_191396000	chr2_191534600_191536200	-0.0106	0.718	0.966	no
ENSG00000138378	chr2_191395000_191396000	chr2_191537400_191539800	-0.00767	0.795	0.966	no
ENSG00000138378	chr2_191395000_191396000	chr2_191540600_191543200	-0.0134	0.649	0.966	no
ENSG00000138378	chr2_191395000_191396000	chr2_191544000_191545600	0.0491	0.0955	0.289	no
ENSG00000138378	chr2_191395000_191396000	chr2_191583200_191584200	0.0368	0.212	0.543	no
ENSG00000138378	chr2_191395000_191396000	chr2_191586000_191588200	-0.0154	0.602	0.966	no
ENSG00000138378	chr2_191395000_191396000	chr2_191755200_191756400	-0.0104	0.725	0.966	no
ENSG00000138378	chr2_191395000_191396000	chr2_191861800_191862200	-0.00835	0.777	0.966	no
ENSG00000138378	chr2_191395000_191396000	chr2_191879800_191880800	-0.0132	0.654	0.966	no
ENSG00000138378	chr2_191395000_191396000	chr2_191882800_191885200	0.031	0.293	0.699	no
ENSG00000138378	chr2_191395000_191396000	chr2_192069000_192069800	-0.00866	0.769	0.966	no
ENSG00000138378	chr2_191395000_191396000	chr2_192482200_192483200	-0.013	0.659	0.966	no
ENSG00000138378	chr2_191395000_191396000	chr2_192531000_192533000	-0.0183	0.534	0.966	no
ENSG00000138378	chr2_191395000_191396000	chr2_192540000_192541600	-0.0185	0.531	0.966	no
ENSG00000138378	chr2_191395000_191396000	chr2_192547000_192548200	-0.00461	0.876	0.966	no
ENSG00000138378	chr2_191395000_191396000	chr2_192613600_192614000	-0.00565	0.848	0.966	no
ENSG00000138378	chr2_191395000_191396000	chr2_192868800_192869200	0.0776	0.0084	0.0412	yes
ENSG00000138381	chr2_191395000_191396000	chr2_191448200_191449000	-0.0226	0.494	0.966	no
ENSG00000138386	chr2_191395000_191396000	chr2_191448200_191449000	0.0335	0.149	0.412	no
ENSG00000138386	chr2_191395000_191396000	chr2_191534600_191536200	0.0688	0.00303	0.018	yes
ENSG00000138386	chr2_191395000_191396000	chr2_191537400_191539800	0.0412	0.0758	0.241	no
ENSG00000138386	chr2_191395000_191396000	chr2_191540600_191543200	0.0285	0.22	0.559	no
ENSG00000138386	chr2_191395000_191396000	chr2_191544000_191545600	0.0125	0.591	0.966	no
ENSG00000138386	chr2_191395000_191396000	chr2_191583200_191584200	0.00118	0.96	0.969	no
ENSG00000138386	chr2_191395000_191396000	chr2_191586000_191588200	0.0261	0.261	0.64	no
ENSG00000138386	chr2_191395000_191396000	chr2_191755200_191756400	-0.0133	0.568	0.966	no
ENSG00000138386	chr2_191395000_191396000	chr2_191861800_191862200	-0.00918	0.693	0.966	no
ENSG00000138386	chr2_191395000_191396000	chr2_191879800_191880800	-0.0151	0.516	0.966	no
ENSG00000138386	chr2_191395000_191396000	chr2_191882800_191885200	0.0648	0.00521	0.028	yes
ENSG00000138386	chr2_191395000_191396000	chr2_192069000_192069800	-0.0139	0.55	0.966	no
ENSG00000138386	chr2_191395000_191396000	chr2_192482200_192483200	0.0156	0.5	0.966	no
ENSG00000151687	chr2_191395000_191396000	chr2_191448200_191449000	-0.0201	0.534	0.966	no
ENSG00000151687	chr2_191395000_191396000	chr2_191534600_191536200	0.0625	0.0527	0.18	no
ENSG00000151689	chr2_191395000_191396000	chr2_191448200_191449000	-0.0232	0.469	0.966	no
ENSG00000151689	chr2_191395000_191396000	chr2_191534600_191536200	-0.0176	0.582	0.966	no
ENSG00000151689	chr2_191395000_191396000	chr2_191537400_191539800	0.173	5.77e-08	1.94e-06	yes
ENSG00000151689	chr2_191395000_191396000	chr2_191540600_191543200	-0.0142	0.658	0.966	no
ENSG00000151689	chr2_191395000_191396000	chr2_191544000_191545600	0.0316	0.323	0.755	no
ENSG00000151689	chr2_191395000_191396000	chr2_191583200_191584200	0.026	0.416	0.905	no
ENSG00000151689	chr2_191395000_191396000	chr2_191586000_191588200	-0.0232	0.469	0.966	no
ENSG00000151689	chr2_191395000_191396000	chr2_191755200_191756400	-0.0142	0.658	0.966	no
ENSG00000151689	chr2_191395000_191396000	chr2_191861800_191862200	-0.0119	0.71	0.966	no
ENSG00000151689	chr2_191395000_191396000	chr2_191879800_191880800	-0.0196	0.54	0.966	no
ENSG00000151689	chr2_191395000_191396000	chr2_191882800_191885200	0.0114	0.722	0.966	no
ENSG00000151689	chr2_191395000_191396000	chr2_192069000_192069800	-0.0154	0.63	0.966	no
ENSG00000151690	chr2_191395000_191396000	chr2_191448200_191449000	0.0122	0.565	0.966	no
ENSG00000151690	chr2_191395000_191396000	chr2_191534600_191536200	0.025	0.238	0.596	no
ENSG00000151690	chr2_191395000_191396000	chr2_191537400_191539800	0.038	0.0726	0.233	no
ENSG00000151690	chr2_191395000_191396000	chr2_191540600_191543200	0.0238	0.261	0.64	no
ENSG00000151690	chr2_191395000_191396000	chr2_191544000_191545600	0.0397	0.0605	0.201	no
ENSG00000151690	chr2_191395000_191396000	chr2_191583200_191584200	0.0235	0.268	0.653	no
ENSG00000151690	chr2_191395000_191396000	chr2_191586000_191588200	0.0785	0.000206	0.00199	yes
ENSG00000151690	chr2_191395000_191396000	chr2_191755200_191756400	-0.0131	0.537	0.966	no
ENSG00000151690	chr2_191395000_191396000	chr2_191861800_191862200	-0.00835	0.693	0.966	no
ENSG00000151690	chr2_191395000_191396000	chr2_191879800_191880800	-0.0131	0.537	0.966	no
ENSG00000151690	chr2_191395000_191396000	chr2_191882800_191885200	0.0662	0.00175	0.0115	yes
ENSG00000151690	chr2_191395000_191396000	chr2_192069000_192069800	-0.00998	0.638	0.966	no
ENSG00000187699	chr2_191395000_191396000	chr2_191448200_191449000	-0.0235	0.374	0.84	no
ENSG00000187699	chr2_191395000_191396000	chr2_191534600_191536200	0.03	0.254	0.628	no
ENSG00000187699	chr2_191395000_191396000	chr2_191537400_191539800	-0.0126	0.632	0.966	no
ENSG00000187699	chr2_191395000_191396000	chr2_191540600_191543200	0.128	1.18e-06	2.6e-05	yes
ENSG00000187699	chr2_191395000_191396000	chr2_191544000_191545600	0.0712	0.00686	0.035	yes
ENSG00000187699	chr2_191395000_191396000	chr2_191583200_191584200	0.0293	0.266	0.649	no
ENSG00000187699	chr2_191395000_191396000	chr2_191586000_191588200	0.0966	0.000242	0.00226	yes
ENSG00000189362	chr2_191395000_191396000	chr2_191448200_191449000	0.0162	0.653	0.966	no
ENSG00000189362	chr2_191395000_191396000	chr2_191534600_191536200	0.0363	0.313	0.736	no
ENSG00000189362	chr2_191395000_191396000	chr2_191537400_191539800	-0.0128	0.722	0.966	no
ENSG00000189362	chr2_191395000_191396000	chr2_191540600_191543200	0.0435	0.227	0.573	no
ENSG00000189362	chr2_191395000_191396000	chr2_191544000_191545600	0.018	0.616	0.966	no
ENSG00000189362	chr2_191395000_191396000	chr2_191583200_191584200	0.0144	0.688	0.966	no
ENSG00000189362	chr2_191395000_191396000	chr2_191586000_191588200	0.0717	0.046	0.161	no
ENSG00000189362	chr2_191395000_191396000	chr2_191755200_191756400	-0.0188	0.602	0.966	no
ENSG00000189362	chr2_191395000_191396000	chr2_191861800_191862200	-0.0164	0.649	0.966	no
ENSG00000189362	chr2_191395000_191396000	chr2_191879800_191880800	-0.0229	0.525	0.966	no
ENSG00000189362	chr2_191395000_191396000	chr2_191882800_191885200	0.108	0.00268	0.0163	yes
ENSG00000189362	chr2_191395000_191396000	chr2_192069000_192069800	-0.0182	0.613	0.966	no
ENSG00000198130	chr2_191395000_191396000	chr2_191448200_191449000	0.0132	0.406	0.89	no
ENSG00000198130	chr2_191395000_191396000	chr2_191534600_191536200	0.0478	0.00262	0.016	no
ENSG00000198130	chr2_191395000_191396000	chr2_191537400_191539800	-0.00916	0.564	0.966	no
ENSG00000198130	chr2_191395000_191396000	chr2_191540600_191543200	0.0311	0.0506	0.174	no
ENSG00000198130	chr2_191395000_191396000	chr2_191544000_191545600	0.0289	0.0686	0.222	no
ENSG00000198130	chr2_191395000_191396000	chr2_191583200_191584200	-0.0061	0.701	0.966	no
ENSG00000198130	chr2_191395000_191396000	chr2_191586000_191588200	0.0246	0.122	0.352	no
ENSG00000198130	chr2_191395000_191396000	chr2_191755200_191756400	0.0136	0.39	0.867	no
ENSG00000198130	chr2_191395000_191396000	chr2_191861800_191862200	-0.00866	0.586	0.966	no
ENSG00000198130	chr2_191395000_191396000	chr2_191879800_191880800	-0.0143	0.369	0.833	no
ENSG00000198130	chr2_191395000_191396000	chr2_191882800_191885200	0.0302	0.0576	0.193	no
ENSG00000198130	chr2_191395000_191396000	chr2_192069000_192069800	-0.0117	0.46	0.966	no
ENSG00000064933	chr2_191448200_191449000	chr2_191534600_191536200	0.0404	0.0334	0.125	no
ENSG00000064933	chr2_191448200_191449000	chr2_191537400_191539800	0.0612	0.00128	0.0089	yes
ENSG00000064933	chr2_191448200_191449000	chr2_191540600_191543200	0.0239	0.208	0.536	no
ENSG00000064933	chr2_191448200_191449000	chr2_191544000_191545600	0.00282	0.882	0.966	no
ENSG00000064933	chr2_191448200_191449000	chr2_191583200_191584200	0.0397	0.0369	0.135	no
ENSG00000064933	chr2_191448200_191449000	chr2_191586000_191588200	0.0595	0.00174	0.0115	yes
ENSG00000115415	chr2_191448200_191449000	chr2_191534600_191536200	0.0268	0.000973	0.00713	no
ENSG00000115415	chr2_191448200_191449000	chr2_191537400_191539800	0.0153	0.06	0.2	no
ENSG00000115415	chr2_191448200_191449000	chr2_191540600_191543200	0.0169	0.0374	0.137	no
ENSG00000115415	chr2_191448200_191449000	chr2_191544000_191545600	0.021	0.00975	0.0464	no
ENSG00000115415	chr2_191448200_191449000	chr2_191583200_191584200	0.0383	2.32e-06	4.61e-05	no
ENSG00000115415	chr2_191448200_191449000	chr2_191586000_191588200	0.0225	0.0056	0.0297	no
ENSG00000115415	chr2_191448200_191449000	chr2_191755200_191756400	0.0185	0.0224	0.0908	no
ENSG00000115415	chr2_191448200_191449000	chr2_191861800_191862200	0.0174	0.0318	0.12	no
ENSG00000115415	chr2_191448200_191449000	chr2_191879800_191880800	0.0408	4.98e-07	1.24e-05	no
ENSG00000115415	chr2_191448200_191449000	chr2_191882800_191885200	0.0548	1.34e-11	1.22e-09	yes
ENSG00000115415	chr2_191448200_191449000	chr2_192069000_192069800	0.0395	1.13e-06	2.5e-05	no
ENSG00000115415	chr2_191448200_191449000	chr2_192482200_192483200	0.0108	0.182	0.482	no
ENSG00000115415	chr2_191448200_191449000	chr2_192531000_192533000	0.0238	0.00338	0.0197	no
ENSG00000115415	chr2_191448200_191449000	chr2_192540000_192541600	0.0127	0.117	0.339	no
ENSG00000115415	chr2_191448200_191449000	chr2_192547000_192548200	0.0223	0.00609	0.0318	no
ENSG00000115415	chr2_191448200_191449000	chr2_192613600_192614000	-0.00411	0.613	0.966	no
ENSG00000115415	chr2_191448200_191449000	chr2_192868800_192869200	0.0243	0.00269	0.0164	no
ENSG00000115419	chr2_191448200_191449000	chr2_191534600_191536200	0.0333	0.00113	0.00805	no
ENSG00000115419	chr2_191448200_191449000	chr2_191537400_191539800	0.0217	0.0336	0.126	no
ENSG00000115419	chr2_191448200_191449000	chr2_191540600_191543200	0.0149	0.145	0.404	no
ENSG00000115419	chr2_191448200_191449000	chr2_191544000_191545600	0.0282	0.00571	0.0301	no
ENSG00000115419	chr2_191448200_191449000	chr2_191583200_191584200	0.0464	5.57e-06	9.68e-05	no
ENSG00000115419	chr2_191448200_191449000	chr2_191586000_191588200	0.0344	0.000764	0.00585	no
ENSG00000115419	chr2_191448200_191449000	chr2_191755200_191756400	0.0234	0.022	0.0893	no
ENSG00000115419	chr2_191448200_191449000	chr2_191861800_191862200	0.0261	0.0107	0.0502	no
ENSG00000115419	chr2_191448200_191449000	chr2_191879800_191880800	0.0442	1.5e-05	0.000223	no
ENSG00000115419	chr2_191448200_191449000	chr2_191882800_191885200	0.0678	3.12e-11	2.61e-09	yes
ENSG00000115419	chr2_191448200_191449000	chr2_192069000_192069800	0.0482	2.36e-06	4.67e-05	no
ENSG00000115419	chr2_191448200_191449000	chr2_192482200_192483200	0.0153	0.135	0.38	no
ENSG00000115419	chr2_191448200_191449000	chr2_192531000_192533000	0.0304	0.00296	0.0177	no
ENSG00000115419	chr2_191448200_191449000	chr2_192540000_192541600	0.0126	0.216	0.552	no
ENSG00000115419	chr2_191448200_191449000	chr2_192547000_192548200	0.0128	0.211	0.543	no
ENSG00000115419	chr2_191448200_191449000	chr2_192613600_192614000	-0.000654	0.949	0.967	no
ENSG00000128694	chr2_191448200_191449000	chr2_191534600_191536200	0.0764	0.259	0.637	no
ENSG00000128694	chr2_191448200_191449000	chr2_191537400_191539800	-0.0341	0.615	0.966	no
ENSG00000128694	chr2_191448200_191449000	chr2_191540600_191543200	0.195	0.00373	0.0214	yes
ENSG00000128694	chr2_191448200_191449000	chr2_191544000_191545600	-0.0653	0.335	0.775	no
ENSG00000128694	chr2_191448200_191449000	chr2_191583200_191584200	0.0456	0.501	0.966	no
ENSG00000128694	chr2_191448200_191449000	chr2_191586000_191588200	-0.0628	0.354	0.807	no
ENSG00000128699	chr2_191448200_191449000	chr2_191534600_191536200	0.00779	0.751	0.966	no
ENSG00000128699	chr2_191448200_191449000	chr2_191537400_191539800	0.019	0.439	0.939	no
ENSG00000128699	chr2_191448200_191449000	chr2_191540600_191543200	-0.00562	0.819	0.966	no
ENSG00000128699	chr2_191448200_191449000	chr2_191544000_191545600	0.00766	0.755	0.966	no
ENSG00000128699	chr2_191448200_191449000	chr2_191583200_191584200	0.0809	0.000972	0.00713	yes
ENSG00000128699	chr2_191448200_191449000	chr2_191586000_191588200	0.0422	0.0854	0.265	no
ENSG00000138378	chr2_191448200_191449000	chr2_191534600_191536200	0.069	0.0191	0.0798	no
ENSG00000138378	chr2_191448200_191449000	chr2_191537400_191539800	0.0242	0.411	0.899	no
ENSG00000138378	chr2_191448200_191449000	chr2_191540600_191543200	0.0944	0.00133	0.00919	yes
ENSG00000138378	chr2_191448200_191449000	chr2_191544000_191545600	0.0852	0.00377	0.0215	yes
ENSG00000138378	chr2_191448200_191449000	chr2_191583200_191584200	0.0802	0.00641	0.0331	yes
ENSG00000138378	chr2_191448200_191449000	chr2_191586000_191588200	0.00481	0.87	0.966	no
ENSG00000138378	chr2_191448200_191449000	chr2_191755200_191756400	0.0388	0.188	0.494	no
ENSG00000138378	chr2_191448200_191449000	chr2_191861800_191862200	0.0189	0.522	0.966	no
ENSG00000138378	chr2_191448200_191449000	chr2_191879800_191880800	0.097	0.00098	0.00717	yes
ENSG00000138378	chr2_191448200_191449000	chr2_191882800_191885200	0.148	4.67e-07	1.17e-05	yes
ENSG00000138378	chr2_191448200_191449000	chr2_192069000_192069800	0.0958	0.00112	0.00802	yes
ENSG00000138378	chr2_191448200_191449000	chr2_192482200_192483200	0.019	0.518	0.966	no
ENSG00000138378	chr2_191448200_191449000	chr2_192531000_192533000	0.0685	0.0201	0.0831	no
ENSG00000138378	chr2_191448200_191449000	chr2_192540000_192541600	0.0477	0.105	0.312	no
ENSG00000138378	chr2_191448200_191449000	chr2_192547000_192548200	0.0616	0.0366	0.135	no
ENSG00000138378	chr2_191448200_191449000	chr2_192613600_192614000	0.0453	0.124	0.357	no
ENSG00000138378	chr2_191448200_191449000	chr2_192868800_192869200	0.0412	0.162	0.439	no
ENSG00000138386	chr2_191448200_191449000	chr2_191534600_191536200	0.0149	0.522	0.966	no
ENSG00000138386	chr2_191448200_191449000	chr2_191537400_191539800	0.0581	0.0123	0.0561	no
ENSG00000138386	chr2_191448200_191449000	chr2_191540600_191543200	-0.0054	0.816	0.966	no
ENSG00000138386	chr2_191448200_191449000	chr2_191544000_191545600	0.0575	0.0132	0.0594	no
ENSG00000138386	chr2_191448200_191449000	chr2_191583200_191584200	0.0908	8.92e-05	0.000992	yes
ENSG00000138386	chr2_191448200_191449000	chr2_191586000_191588200	0.104	6.57e-06	0.000111	yes
ENSG00000138386	chr2_191448200_191449000	chr2_191755200_191756400	0.101	1.21e-05	0.000187	yes
ENSG00000138386	chr2_191448200_191449000	chr2_191861800_191862200	-0.0185	0.425	0.919	no
ENSG00000138386	chr2_191448200_191449000	chr2_191879800_191880800	0.0638	0.006	0.0314	yes
ENSG00000138386	chr2_191448200_191449000	chr2_191882800_191885200	0.087	0.000176	0.00175	yes
ENSG00000138386	chr2_191448200_191449000	chr2_192069000_192069800	0.0536	0.021	0.0861	no
ENSG00000138386	chr2_191448200_191449000	chr2_192482200_192483200	0.0492	0.0341	0.127	no
ENSG00000151687	chr2_191448200_191449000	chr2_191534600_191536200	-0.000277	0.993	0.994	no
ENSG00000151689	chr2_191448200_191449000	chr2_191534600_191536200	0.0254	0.427	0.922	no
ENSG00000151689	chr2_191448200_191449000	chr2_191537400_191539800	0.0236	0.461	0.966	no
ENSG00000151689	chr2_191448200_191449000	chr2_191540600_191543200	-0.0289	0.367	0.829	no
ENSG00000151689	chr2_191448200_191449000	chr2_191544000_191545600	-0.0153	0.633	0.966	no
ENSG00000151689	chr2_191448200_191449000	chr2_191583200_191584200	0.102	0.00137	0.00946	yes
ENSG00000151689	chr2_191448200_191449000	chr2_191586000_191588200	0.048	0.134	0.377	no
ENSG00000151689	chr2_191448200_191449000	chr2_191755200_191756400	0.0843	0.00835	0.041	yes
ENSG00000151689	chr2_191448200_191449000	chr2_191861800_191862200	-0.0242	0.45	0.952	no
ENSG00000151689	chr2_191448200_191449000	chr2_191879800_191880800	0.0987	0.00201	0.0129	yes
ENSG00000151689	chr2_191448200_191449000	chr2_191882800_191885200	0.0653	0.0413	0.148	no
ENSG00000151689	chr2_191448200_191449000	chr2_192069000_192069800	0.0732	0.0222	0.0901	no
ENSG00000151690	chr2_191448200_191449000	chr2_191534600_191536200	0.0322	0.128	0.365	no
ENSG00000151690	chr2_191448200_191449000	chr2_191537400_191539800	0.0292	0.168	0.452	no
ENSG00000151690	chr2_191448200_191449000	chr2_191540600_191543200	0.0117	0.579	0.966	no
ENSG00000151690	chr2_191448200_191449000	chr2_191544000_191545600	0.0671	0.0015	0.0102	yes
ENSG00000151690	chr2_191448200_191449000	chr2_191583200_191584200	0.0941	8.5e-06	0.000138	yes
ENSG00000151690	chr2_191448200_191449000	chr2_191586000_191588200	0.0858	4.97e-05	0.00061	yes
ENSG00000151690	chr2_191448200_191449000	chr2_191755200_191756400	0.0456	0.0313	0.119	no
ENSG00000151690	chr2_191448200_191449000	chr2_191861800_191862200	0.0388	0.067	0.218	no
ENSG00000151690	chr2_191448200_191449000	chr2_191879800_191880800	0.0456	0.0313	0.119	no
ENSG00000151690	chr2_191448200_191449000	chr2_191882800_191885200	0.114	7.19e-08	2.35e-06	yes
ENSG00000151690	chr2_191448200_191449000	chr2_192069000_192069800	0.0266	0.208	0.536	no
ENSG00000187699	chr2_191448200_191449000	chr2_191534600_191536200	0.026	0.324	0.756	no
ENSG00000187699	chr2_191448200_191449000	chr2_191537400_191539800	0.0108	0.682	0.966	no
ENSG00000187699	chr2_191448200_191449000	chr2_191540600_191543200	0.0292	0.267	0.652	no
ENSG00000187699	chr2_191448200_191449000	chr2_191544000_191545600	-0.00396	0.881	0.966	no
ENSG00000187699	chr2_191448200_191449000	chr2_191583200_191584200	0.0515	0.0506	0.174	no
ENSG00000187699	chr2_191448200_191449000	chr2_191586000_191588200	0.0104	0.694	0.966	no
ENSG00000189362	chr2_191448200_191449000	chr2_191534600_191536200	0.15	2.76e-05	0.000373	yes
ENSG00000189362	chr2_191448200_191449000	chr2_191537400_191539800	0.0884	0.0138	0.0615	no
ENSG00000189362	chr2_191448200_191449000	chr2_191540600_191543200	0.0303	0.399	0.88	no
ENSG00000189362	chr2_191448200_191449000	chr2_191544000_191545600	-0.03	0.404	0.887	no
ENSG00000189362	chr2_191448200_191449000	chr2_191583200_191584200	0.188	1.4e-07	4.18e-06	yes
ENSG00000189362	chr2_191448200_191449000	chr2_191586000_191588200	0.0826	0.0213	0.0873	no
ENSG00000189362	chr2_191448200_191449000	chr2_191755200_191756400	0.0809	0.0242	0.0965	no
ENSG00000189362	chr2_191448200_191449000	chr2_191861800_191862200	0.0132	0.714	0.966	no
ENSG00000189362	chr2_191448200_191449000	chr2_191879800_191880800	0.0531	0.139	0.39	no
ENSG00000189362	chr2_191448200_191449000	chr2_191882800_191885200	0.163	5.04e-06	8.88e-05	yes
ENSG00000189362	chr2_191448200_191449000	chr2_192069000_192069800	0.206	7.26e-09	3.21e-07	yes
ENSG00000198130	chr2_191448200_191449000	chr2_191534600_191536200	0.0575	0.000295	0.00267	yes
ENSG00000198130	chr2_191448200_191449000	chr2_191537400_191539800	0.0394	0.013	0.0587	no
ENSG00000198130	chr2_191448200_191449000	chr2_191540600_191543200	0.0203	0.201	0.522	no
ENSG00000198130	chr2_191448200_191449000	chr2_191544000_191545600	0.0369	0.0204	0.0841	no
ENSG00000198130	chr2_191448200_191449000	chr2_191583200_191584200	0.0791	6.17e-07	1.49e-05	yes
ENSG00000198130	chr2_191448200_191449000	chr2_191586000_191588200	0.0442	0.00537	0.0287	no
ENSG00000198130	chr2_191448200_191449000	chr2_191755200_191756400	0.0287	0.0709	0.228	no
ENSG00000198130	chr2_191448200_191449000	chr2_191861800_191862200	-0.00203	0.898	0.966	no
ENSG00000198130	chr2_191448200_191449000	chr2_191879800_191880800	0.0466	0.00333	0.0194	no
ENSG00000198130	chr2_191448200_191449000	chr2_191882800_191885200	0.0937	3.43e-09	1.66e-07	yes
ENSG00000198130	chr2_191448200_191449000	chr2_192069000_192069800	0.0672	2.28e-05	0.000318	yes
ENSG00000064933	chr2_191534600_191536200	chr2_191537400_191539800	0.0503	0.00815	0.0402	yes
ENSG00000064933	chr2_191534600_191536200	chr2_191540600_191543200	0.0315	0.0981	0.295	no
ENSG00000064933	chr2_191534600_191536200	chr2_191544000_191545600	0.0127	0.503	0.966	no
ENSG00000064933	chr2_191534600_191536200	chr2_191583200_191584200	0.0416	0.0285	0.11	no
ENSG00000064933	chr2_191534600_191536200	chr2_191586000_191588200	0.00146	0.939	0.966	no
ENSG00000115415	chr2_191534600_191536200	chr2_191537400_191539800	0.0155	0.0568	0.191	no
ENSG00000115415	chr2_191534600_191536200	chr2_191540600_191543200	0.0188	0.0204	0.0843	no
ENSG00000115415	chr2_191534600_191536200	chr2_191544000_191545600	0.0181	0.0253	0.1	no
ENSG00000115415	chr2_191534600_191536200	chr2_191583200_191584200	0.0177	0.0289	0.111	no
ENSG00000115415	chr2_191534600_191536200	chr2_191586000_191588200	0.00711	0.381	0.852	no
ENSG00000115415	chr2_191534600_191536200	chr2_191755200_191756400	0.00776	0.339	0.781	no
ENSG00000115415	chr2_191534600_191536200	chr2_191861800_191862200	0.00882	0.277	0.671	no
ENSG00000115415	chr2_191534600_191536200	chr2_191879800_191880800	0.0301	0.000204	0.00197	no
ENSG00000115415	chr2_191534600_191536200	chr2_191882800_191885200	0.0279	0.000575	0.00463	no
ENSG00000115415	chr2_191534600_191536200	chr2_192069000_192069800	0.0356	1.13e-05	0.000176	no
ENSG00000115415	chr2_191534600_191536200	chr2_192482200_192483200	0.0138	0.0884	0.272	no
ENSG00000115415	chr2_191534600_191536200	chr2_192531000_192533000	0.0292	0.000313	0.00281	no
ENSG00000115415	chr2_191534600_191536200	chr2_192540000_192541600	0.0226	0.00542	0.0289	no
ENSG00000115415	chr2_191534600_191536200	chr2_192547000_192548200	-0.00339	0.676	0.966	no
ENSG00000115415	chr2_191534600_191536200	chr2_192613600_192614000	0.0206	0.011	0.0513	no
ENSG00000115415	chr2_191534600_191536200	chr2_192868800_192869200	0.032	8.02e-05	0.000908	no
ENSG00000115419	chr2_191534600_191536200	chr2_191537400_191539800	0.0203	0.0469	0.164	no
ENSG00000115419	chr2_191534600_191536200	chr2_191540600_191543200	0.0263	0.0101	0.0478	no
ENSG00000115419	chr2_191534600_191536200	chr2_191544000_191545600	0.0227	0.0266	0.104	no
ENSG00000115419	chr2_191534600_191536200	chr2_191583200_191584200	0.0275	0.00717	0.0362	no
ENSG00000115419	chr2_191534600_191536200	chr2_191586000_191588200	0.00559	0.584	0.966	no
ENSG00000115419	chr2_191534600_191536200	chr2_191755200_191756400	0.0122	0.233	0.585	no
ENSG00000115419	chr2_191534600_191536200	chr2_191861800_191862200	-0.00957	0.349	0.799	no
ENSG00000115419	chr2_191534600_191536200	chr2_191879800_191880800	0.0416	4.69e-05	0.000581	no
ENSG00000115419	chr2_191534600_191536200	chr2_191882800_191885200	0.0368	0.000319	0.00285	no
ENSG00000115419	chr2_191534600_191536200	chr2_192069000_192069800	0.0428	2.73e-05	0.00037	no
ENSG00000115419	chr2_191534600_191536200	chr2_192482200_192483200	-0.00025	0.98	0.983	no
ENSG00000115419	chr2_191534600_191536200	chr2_192531000_192533000	0.0358	0.000459	0.00385	no
ENSG00000115419	chr2_191534600_191536200	chr2_192540000_192541600	0.0273	0.00744	0.0373	no
ENSG00000115419	chr2_191534600_191536200	chr2_192547000_192548200	-0.00407	0.69	0.966	no
ENSG00000115419	chr2_191534600_191536200	chr2_192613600_192614000	0.0206	0.0432	0.154	no
ENSG00000128694	chr2_191534600_191536200	chr2_191537400_191539800	-0.0228	0.737	0.966	no
ENSG00000128694	chr2_191534600_191536200	chr2_191540600_191543200	-0.028	0.679	0.966	no
ENSG00000128694	chr2_191534600_191536200	chr2_191544000_191545600	0.0707	0.297	0.707	no
ENSG00000128694	chr2_191534600_191536200	chr2_191583200_191584200	-0.0346	0.61	0.966	no
ENSG00000128694	chr2_191534600_191536200	chr2_191586000_191588200	-0.042	0.536	0.966	no
ENSG00000128699	chr2_191534600_191536200	chr2_191537400_191539800	0.0528	0.0313	0.119	no
ENSG00000128699	chr2_191534600_191536200	chr2_191540600_191543200	0.023	0.348	0.798	no
ENSG00000128699	chr2_191534600_191536200	chr2_191544000_191545600	0.0505	0.0395	0.143	no
ENSG00000128699	chr2_191534600_191536200	chr2_191583200_191584200	0.0557	0.0231	0.093	no
ENSG00000128699	chr2_191534600_191536200	chr2_191586000_191588200	0.0058	0.813	0.966	no
ENSG00000138378	chr2_191534600_191536200	chr2_191537400_191539800	-0.0134	0.65	0.966	no
ENSG00000138378	chr2_191534600_191536200	chr2_191540600_191543200	0.0155	0.599	0.966	no
ENSG00000138378	chr2_191534600_191536200	chr2_191544000_191545600	0.0488	0.0977	0.294	no
ENSG00000138378	chr2_191534600_191536200	chr2_191583200_191584200	-0.0296	0.315	0.74	no
ENSG00000138378	chr2_191534600_191536200	chr2_191586000_191588200	0.00742	0.801	0.966	no
ENSG00000138378	chr2_191534600_191536200	chr2_191755200_191756400	-0.0181	0.539	0.966	no
ENSG00000138378	chr2_191534600_191536200	chr2_191861800_191862200	-0.0145	0.622	0.966	no
ENSG00000138378	chr2_191534600_191536200	chr2_191879800_191880800	0.135	4.28e-06	7.73e-05	yes
ENSG00000138378	chr2_191534600_191536200	chr2_191882800_191885200	0.109	0.000203	0.00196	yes
ENSG00000138378	chr2_191534600_191536200	chr2_192069000_192069800	0.0441	0.134	0.379	no
ENSG00000138378	chr2_191534600_191536200	chr2_192482200_192483200	-0.0226	0.442	0.943	no
ENSG00000138378	chr2_191534600_191536200	chr2_192531000_192533000	-0.00271	0.927	0.966	no
ENSG00000138378	chr2_191534600_191536200	chr2_192540000_192541600	-0.0322	0.275	0.666	no
ENSG00000138378	chr2_191534600_191536200	chr2_192547000_192548200	-0.00804	0.785	0.966	no
ENSG00000138378	chr2_191534600_191536200	chr2_192613600_192614000	-0.00985	0.738	0.966	no
ENSG00000138378	chr2_191534600_191536200	chr2_192868800_192869200	0.0843	0.00419	0.0235	yes
ENSG00000138386	chr2_191534600_191536200	chr2_191537400_191539800	0.0263	0.258	0.634	no
ENSG00000138386	chr2_191534600_191536200	chr2_191540600_191543200	-0.0173	0.457	0.963	no
ENSG00000138386	chr2_191534600_191536200	chr2_191544000_191545600	0.0476	0.0404	0.146	no
ENSG00000138386	chr2_191534600_191536200	chr2_191583200_191584200	0.0265	0.254	0.626	no
ENSG00000138386	chr2_191534600_191536200	chr2_191586000_191588200	0.00789	0.734	0.966	no
ENSG00000138386	chr2_191534600_191536200	chr2_191755200_191756400	0.015	0.517	0.966	no
ENSG00000138386	chr2_191534600_191536200	chr2_191861800_191862200	-0.012	0.607	0.966	no
ENSG00000138386	chr2_191534600_191536200	chr2_191879800_191880800	0.0373	0.108	0.318	no
ENSG00000138386	chr2_191534600_191536200	chr2_191882800_191885200	0.028	0.228	0.575	no
ENSG00000138386	chr2_191534600_191536200	chr2_192069000_192069800	0.0436	0.0602	0.2	no
ENSG00000138386	chr2_191534600_191536200	chr2_192482200_192483200	0.00306	0.895	0.966	no
ENSG00000151689	chr2_191534600_191536200	chr2_191537400_191539800	0.0426	0.183	0.484	no
ENSG00000151689	chr2_191534600_191536200	chr2_191540600_191543200	0.0753	0.0186	0.0782	no
ENSG00000151689	chr2_191534600_191536200	chr2_191544000_191545600	0.105	0.00101	0.00737	yes
ENSG00000151689	chr2_191534600_191536200	chr2_191583200_191584200	0.0288	0.368	0.831	no
ENSG00000151689	chr2_191534600_191536200	chr2_191586000_191588200	-0.0359	0.262	0.642	no
ENSG00000151689	chr2_191534600_191536200	chr2_191755200_191756400	0.0266	0.406	0.89	no
ENSG00000151689	chr2_191534600_191536200	chr2_191861800_191862200	-0.0184	0.565	0.966	no
ENSG00000151689	chr2_191534600_191536200	chr2_191879800_191880800	0.112	0.000427	0.00363	yes
ENSG00000151689	chr2_191534600_191536200	chr2_191882800_191885200	0.095	0.00297	0.0177	yes
ENSG00000151689	chr2_191534600_191536200	chr2_192069000_192069800	0.156	1e-06	2.25e-05	yes
ENSG00000151690	chr2_191534600_191536200	chr2_191537400_191539800	0.0171	0.418	0.908	no
ENSG00000151690	chr2_191534600_191536200	chr2_191540600_191543200	0.0294	0.165	0.447	no
ENSG00000151690	chr2_191534600_191536200	chr2_191544000_191545600	0.0499	0.0184	0.0776	no
ENSG00000151690	chr2_191534600_191536200	chr2_191583200_191584200	0.0124	0.558	0.966	no
ENSG00000151690	chr2_191534600_191536200	chr2_191586000_191588200	0.00325	0.878	0.966	no
ENSG00000151690	chr2_191534600_191536200	chr2_191755200_191756400	0.00364	0.864	0.966	no
ENSG00000151690	chr2_191534600_191536200	chr2_191861800_191862200	-0.0127	0.549	0.966	no
ENSG00000151690	chr2_191534600_191536200	chr2_191879800_191880800	0.0741	0.000459	0.00385	yes
ENSG00000151690	chr2_191534600_191536200	chr2_191882800_191885200	0.0524	0.0132	0.0594	no
ENSG00000151690	chr2_191534600_191536200	chr2_192069000_192069800	0.107	4.1e-07	1.05e-05	yes
ENSG00000187699	chr2_191534600_191536200	chr2_191537400_191539800	0.0335	0.204	0.528	no
ENSG00000187699	chr2_191534600_191536200	chr2_191540600_191543200	0.0231	0.381	0.852	no
ENSG00000187699	chr2_191534600_191536200	chr2_191544000_191545600	0.0806	0.00219	0.0138	yes
ENSG00000187699	chr2_191534600_191536200	chr2_191583200_191584200	0.0168	0.525	0.966	no
ENSG00000187699	chr2_191534600_191536200	chr2_191586000_191588200	0.0233	0.377	0.845	no
ENSG00000189362	chr2_191534600_191536200	chr2_191537400_191539800	-0.0186	0.604	0.966	no
ENSG00000189362	chr2_191534600_191536200	chr2_191540600_191543200	0.0145	0.686	0.966	no
ENSG00000189362	chr2_191534600_191536200	chr2_191544000_191545600	0.0565	0.116	0.337	no
ENSG00000189362	chr2_191534600_191536200	chr2_191583200_191584200	-0.0132	0.714	0.966	no
ENSG00000189362	chr2_191534600_191536200	chr2_191586000_191588200	0.0292	0.417	0.907	no
ENSG00000189362	chr2_191534600_191536200	chr2_191755200_191756400	-0.0273	0.448	0.95	no
ENSG00000189362	chr2_191534600_191536200	chr2_191861800_191862200	-0.0238	0.508	0.966	no
ENSG00000189362	chr2_191534600_191536200	chr2_191879800_191880800	0.0907	0.0115	0.053	no
ENSG00000189362	chr2_191534600_191536200	chr2_191882800_191885200	0.0605	0.0921	0.281	no
ENSG00000189362	chr2_191534600_191536200	chr2_192069000_192069800	0.128	0.000366	0.00319	yes
ENSG00000198130	chr2_191534600_191536200	chr2_191537400_191539800	0.00555	0.727	0.966	no
ENSG00000198130	chr2_191534600_191536200	chr2_191540600_191543200	0.0262	0.0991	0.298	no
ENSG00000198130	chr2_191534600_191536200	chr2_191544000_191545600	0.0583	0.000241	0.00226	yes
ENSG00000198130	chr2_191534600_191536200	chr2_191583200_191584200	0.00777	0.625	0.966	no
ENSG00000198130	chr2_191534600_191536200	chr2_191586000_191588200	0.0117	0.462	0.966	no
ENSG00000198130	chr2_191534600_191536200	chr2_191755200_191756400	0.000781	0.961	0.97	no
ENSG00000198130	chr2_191534600_191536200	chr2_191861800_191862200	0.00737	0.643	0.966	no
ENSG00000198130	chr2_191534600_191536200	chr2_191879800_191880800	0.0411	0.00974	0.0464	no
ENSG00000198130	chr2_191534600_191536200	chr2_191882800_191885200	0.048	0.0025	0.0154	no
ENSG00000198130	chr2_191534600_191536200	chr2_192069000_192069800	0.0727	4.61e-06	8.24e-05	yes
ENSG00000064933	chr2_191537400_191539800	chr2_191540600_191543200	0.00426	0.823	0.966	no
ENSG00000064933	chr2_191537400_191539800	chr2_191544000_191545600	0.044	0.0206	0.085	no
ENSG00000064933	chr2_191537400_191539800	chr2_191583200_191584200	0.0642	0.000725	0.0056	yes
ENSG00000064933	chr2_191537400_191539800	chr2_191586000_191588200	0.03	0.115	0.336	no
ENSG00000115415	chr2_191537400_191539800	chr2_191540600_191543200	0.00685	0.398	0.879	no
ENSG00000115415	chr2_191537400_191539800	chr2_191544000_191545600	0.0207	0.0107	0.05	no
ENSG00000115415	chr2_191537400_191539800	chr2_191583200_191584200	0.0326	5.7e-05	0.000684	no
ENSG00000115415	chr2_191537400_191539800	chr2_191586000_191588200	0.0284	0.000468	0.00391	no
ENSG00000115415	chr2_191537400_191539800	chr2_191755200_191756400	0.0157	0.0537	0.183	no
ENSG00000115415	chr2_191537400_191539800	chr2_191861800_191862200	0.0264	0.00116	0.00822	no
ENSG00000115415	chr2_191537400_191539800	chr2_191879800_191880800	0.011	0.177	0.472	no
ENSG00000115415	chr2_191537400_191539800	chr2_191882800_191885200	0.0327	5.47e-05	0.00066	no
ENSG00000115415	chr2_191537400_191539800	chr2_192069000_192069800	0.00901	0.267	0.651	no
ENSG00000115415	chr2_191537400_191539800	chr2_192482200_192483200	0.0107	0.185	0.489	no
ENSG00000115415	chr2_191537400_191539800	chr2_192531000_192533000	0.0474	4.97e-09	2.31e-07	no
ENSG00000115415	chr2_191537400_191539800	chr2_192540000_192541600	0.0348	1.82e-05	0.000262	no
ENSG00000115415	chr2_191537400_191539800	chr2_192547000_192548200	-0.00262	0.747	0.966	no
ENSG00000115415	chr2_191537400_191539800	chr2_192613600_192614000	0.00641	0.429	0.924	no
ENSG00000115415	chr2_191537400_191539800	chr2_192868800_192869200	0.0105	0.197	0.513	no
ENSG00000115419	chr2_191537400_191539800	chr2_191540600_191543200	0.00946	0.354	0.808	no
ENSG00000115419	chr2_191537400_191539800	chr2_191544000_191545600	0.0225	0.0273	0.107	no
ENSG00000115419	chr2_191537400_191539800	chr2_191583200_191584200	0.0452	9.64e-06	0.000154	no
ENSG00000115419	chr2_191537400_191539800	chr2_191586000_191588200	0.0368	0.000309	0.00277	no
ENSG00000115419	chr2_191537400_191539800	chr2_191755200_191756400	0.0215	0.0355	0.131	no
ENSG00000115419	chr2_191537400_191539800	chr2_191861800_191862200	0.0205	0.0443	0.157	no
ENSG00000115419	chr2_191537400_191539800	chr2_191879800_191880800	0.0149	0.144	0.401	no
ENSG00000115419	chr2_191537400_191539800	chr2_191882800_191885200	0.0343	0.00078	0.00595	no
ENSG00000115419	chr2_191537400_191539800	chr2_192069000_192069800	0.0137	0.179	0.477	no
ENSG00000115419	chr2_191537400_191539800	chr2_192482200_192483200	0.0067	0.512	0.966	no
ENSG00000115419	chr2_191537400_191539800	chr2_192531000_192533000	0.0498	1.09e-06	2.43e-05	no
ENSG00000115419	chr2_191537400_191539800	chr2_192540000_192541600	0.0399	9.22e-05	0.00102	no
ENSG00000115419	chr2_191537400_191539800	chr2_192547000_192548200	-0.00321	0.754	0.966	no
ENSG00000115419	chr2_191537400_191539800	chr2_192613600_192614000	0.0119	0.246	0.611	no
ENSG00000128694	chr2_191537400_191539800	chr2_191540600_191543200	0.186	0.00563	0.0298	yes
ENSG00000128694	chr2_191537400_191539800	chr2_191544000_191545600	-0.0355	0.601	0.966	no
ENSG00000128694	chr2_191537400_191539800	chr2_191583200_191584200	0.144	0.0332	0.125	no
ENSG00000128694	chr2_191537400_191539800	chr2_191586000_191588200	-0.0341	0.615	0.966	no
ENSG00000128699	chr2_191537400_191539800	chr2_191540600_191543200	0.0354	0.149	0.412	no
ENSG00000128699	chr2_191537400_191539800	chr2_191544000_191545600	-0.0147	0.551	0.966	no
ENSG00000128699	chr2_191537400_191539800	chr2_191583200_191584200	0.112	4.48e-06	8.04e-05	yes
ENSG00000128699	chr2_191537400_191539800	chr2_191586000_191588200	0.0169	0.491	0.966	no
ENSG00000138378	chr2_191537400_191539800	chr2_191540600_191543200	-0.0168	0.568	0.966	no
ENSG00000138378	chr2_191537400_191539800	chr2_191544000_191545600	-0.0179	0.544	0.966	no
ENSG00000138378	chr2_191537400_191539800	chr2_191583200_191584200	-0.0213	0.469	0.966	no
ENSG00000138378	chr2_191537400_191539800	chr2_191586000_191588200	0.0278	0.346	0.794	no
ENSG00000138378	chr2_191537400_191539800	chr2_191755200_191756400	-0.013	0.658	0.966	no
ENSG00000138378	chr2_191537400_191539800	chr2_191861800_191862200	0.159	6.26e-08	2.08e-06	yes
ENSG00000138378	chr2_191537400_191539800	chr2_191879800_191880800	0.0377	0.2	0.52	no
ENSG00000138378	chr2_191537400_191539800	chr2_191882800_191885200	0.0353	0.231	0.581	no
ENSG00000138378	chr2_191537400_191539800	chr2_192069000_192069800	-0.0109	0.712	0.966	no
ENSG00000138378	chr2_191537400_191539800	chr2_192482200_192483200	0.0388	0.187	0.494	no
ENSG00000138378	chr2_191537400_191539800	chr2_192531000_192533000	0.0172	0.56	0.966	no
ENSG00000138378	chr2_191537400_191539800	chr2_192540000_192541600	0.0565	0.055	0.186	no
ENSG00000138378	chr2_191537400_191539800	chr2_192547000_192548200	-0.00579	0.844	0.966	no
ENSG00000138378	chr2_191537400_191539800	chr2_192613600_192614000	-0.0071	0.81	0.966	no
ENSG00000138378	chr2_191537400_191539800	chr2_192868800_192869200	-0.0127	0.667	0.966	no
ENSG00000138386	chr2_191537400_191539800	chr2_191540600_191543200	0.0271	0.243	0.605	no
ENSG00000138386	chr2_191537400_191539800	chr2_191544000_191545600	0.0712	0.00214	0.0136	yes
ENSG00000138386	chr2_191537400_191539800	chr2_191583200_191584200	0.0717	0.00199	0.0128	yes
ENSG00000138386	chr2_191537400_191539800	chr2_191586000_191588200	0.0723	0.00182	0.0119	yes
ENSG00000138386	chr2_191537400_191539800	chr2_191755200_191756400	0.0678	0.00346	0.0201	yes
ENSG00000138386	chr2_191537400_191539800	chr2_191861800_191862200	0.0489	0.0353	0.131	no
ENSG00000138386	chr2_191537400_191539800	chr2_191879800_191880800	0.0204	0.379	0.848	no
ENSG00000138386	chr2_191537400_191539800	chr2_191882800_191885200	0.0611	0.00852	0.0416	yes
ENSG00000138386	chr2_191537400_191539800	chr2_192069000_192069800	0.0636	0.00615	0.032	yes
ENSG00000138386	chr2_191537400_191539800	chr2_192482200_192483200	0.0144	0.536	0.966	no
ENSG00000151689	chr2_191537400_191539800	chr2_191540600_191543200	-0.0142	0.658	0.966	no
ENSG00000151689	chr2_191537400_191539800	chr2_191544000_191545600	-0.0206	0.521	0.966	no
ENSG00000151689	chr2_191537400_191539800	chr2_191583200_191584200	0.0744	0.02	0.0828	no
ENSG00000151689	chr2_191537400_191539800	chr2_191586000_191588200	0.0704	0.0278	0.108	no
ENSG00000151689	chr2_191537400_191539800	chr2_191755200_191756400	0.06	0.0609	0.202	no
ENSG00000151689	chr2_191537400_191539800	chr2_191861800_191862200	0.0762	0.0172	0.0735	no
ENSG00000151689	chr2_191537400_191539800	chr2_191879800_191880800	-0.0196	0.54	0.966	no
ENSG00000151689	chr2_191537400_191539800	chr2_191882800_191885200	0.0114	0.722	0.966	no
ENSG00000151689	chr2_191537400_191539800	chr2_192069000_192069800	0.0531	0.0973	0.293	no
ENSG00000151690	chr2_191537400_191539800	chr2_191540600_191543200	0.0161	0.448	0.951	no
ENSG00000151690	chr2_191537400_191539800	chr2_191544000_191545600	0.00436	0.837	0.966	no
ENSG00000151690	chr2_191537400_191539800	chr2_191583200_191584200	0.0319	0.132	0.373	no
ENSG00000151690	chr2_191537400_191539800	chr2_191586000_191588200	0.0187	0.376	0.844	no
ENSG00000151690	chr2_191537400_191539800	chr2_191755200_191756400	0.0445	0.0356	0.132	no
ENSG00000151690	chr2_191537400_191539800	chr2_191861800_191862200	0.0828	8.96e-05	0.000995	yes
ENSG00000151690	chr2_191537400_191539800	chr2_191879800_191880800	0.0145	0.493	0.966	no
ENSG00000151690	chr2_191537400_191539800	chr2_191882800_191885200	0.032	0.13	0.37	no
ENSG00000151690	chr2_191537400_191539800	chr2_192069000_192069800	0.0272	0.2	0.518	no
ENSG00000187699	chr2_191537400_191539800	chr2_191540600_191543200	-0.0142	0.59	0.966	no
ENSG00000187699	chr2_191537400_191539800	chr2_191544000_191545600	-0.022	0.405	0.888	no
ENSG00000187699	chr2_191537400_191539800	chr2_191583200_191584200	0.00444	0.866	0.966	no
ENSG00000187699	chr2_191537400_191539800	chr2_191586000_191588200	0.00895	0.734	0.966	no
ENSG00000189362	chr2_191537400_191539800	chr2_191540600_191543200	-0.017	0.636	0.966	no
ENSG00000189362	chr2_191537400_191539800	chr2_191544000_191545600	0.0339	0.346	0.793	no
ENSG00000189362	chr2_191537400_191539800	chr2_191583200_191584200	0.0853	0.0175	0.0743	no
ENSG00000189362	chr2_191537400_191539800	chr2_191586000_191588200	-0.0225	0.531	0.966	no
ENSG00000189362	chr2_191537400_191539800	chr2_191755200_191756400	-0.0153	0.671	0.966	no
ENSG00000189362	chr2_191537400_191539800	chr2_191861800_191862200	0.0861	0.0165	0.0708	no
ENSG00000189362	chr2_191537400_191539800	chr2_191879800_191880800	0.0536	0.136	0.382	no
ENSG00000189362	chr2_191537400_191539800	chr2_191882800_191885200	0.113	0.00161	0.0108	yes
ENSG00000189362	chr2_191537400_191539800	chr2_192069000_192069800	-0.0148	0.68	0.966	no
ENSG00000198130	chr2_191537400_191539800	chr2_191540600_191543200	-0.0127	0.424	0.917	no
ENSG00000198130	chr2_191537400_191539800	chr2_191544000_191545600	0.04	0.0118	0.0541	no
ENSG00000198130	chr2_191537400_191539800	chr2_191583200_191584200	0.0305	0.0551	0.186	no
ENSG00000198130	chr2_191537400_191539800	chr2_191586000_191588200	0.0483	0.00235	0.0147	no
ENSG00000198130	chr2_191537400_191539800	chr2_191755200_191756400	0.0347	0.0289	0.111	no
ENSG00000198130	chr2_191537400_191539800	chr2_191861800_191862200	0.0751	2.25e-06	4.48e-05	yes
ENSG00000198130	chr2_191537400_191539800	chr2_191879800_191880800	0.0368	0.0207	0.085	no
ENSG00000198130	chr2_191537400_191539800	chr2_191882800_191885200	0.0479	0.00256	0.0157	no
ENSG00000198130	chr2_191537400_191539800	chr2_192069000_192069800	0.00845	0.595	0.966	no
ENSG00000064933	chr2_191540600_191543200	chr2_191544000_191545600	0.0104	0.586	0.966	no
ENSG00000064933	chr2_191540600_191543200	chr2_191583200_191584200	0.0499	0.00868	0.0423	no
ENSG00000064933	chr2_191540600_191543200	chr2_191586000_191588200	0.0216	0.256	0.631	no
ENSG00000115415	chr2_191540600_191543200	chr2_191544000_191545600	0.0127	0.119	0.343	no
ENSG00000115415	chr2_191540600_191543200	chr2_191583200_191584200	0.0305	0.000171	0.0017	no
ENSG00000115415	chr2_191540600_191543200	chr2_191586000_191588200	0.0178	0.0286	0.111	no
ENSG00000115415	chr2_191540600_191543200	chr2_191755200_191756400	0.0191	0.0188	0.0788	no
ENSG00000115415	chr2_191540600_191543200	chr2_191861800_191862200	0.0245	0.00251	0.0155	no
ENSG00000115415	chr2_191540600_191543200	chr2_191879800_191880800	0.013	0.108	0.318	no
ENSG00000115415	chr2_191540600_191543200	chr2_191882800_191885200	0.0386	2e-06	4.05e-05	no
ENSG00000115415	chr2_191540600_191543200	chr2_192069000_192069800	-0.00415	0.609	0.966	no
ENSG00000115415	chr2_191540600_191543200	chr2_192482200_192483200	0.0335	3.69e-05	0.000475	no
ENSG00000115415	chr2_191540600_191543200	chr2_192531000_192533000	0.0275	0.000706	0.00548	no
ENSG00000115415	chr2_191540600_191543200	chr2_192540000_192541600	0.0209	0.00991	0.047	no
ENSG00000115415	chr2_191540600_191543200	chr2_192547000_192548200	0.0348	1.81e-05	0.000262	no
ENSG00000115415	chr2_191540600_191543200	chr2_192613600_192614000	0.0378	3.22e-06	6.08e-05	no
ENSG00000115415	chr2_191540600_191543200	chr2_192868800_192869200	-0.00317	0.696	0.966	no
ENSG00000115419	chr2_191540600_191543200	chr2_191544000_191545600	0.0273	0.00761	0.038	no
ENSG00000115419	chr2_191540600_191543200	chr2_191583200_191584200	0.0407	6.84e-05	0.000796	no
ENSG00000115419	chr2_191540600_191543200	chr2_191586000_191588200	0.0202	0.0484	0.168	no
ENSG00000115419	chr2_191540600_191543200	chr2_191755200_191756400	0.0114	0.262	0.643	no
ENSG00000115419	chr2_191540600_191543200	chr2_191861800_191862200	0.0339	0.000913	0.00677	no
ENSG00000115419	chr2_191540600_191543200	chr2_191879800_191880800	0.0193	0.0588	0.196	no
ENSG00000115419	chr2_191540600_191543200	chr2_191882800_191885200	0.0345	0.000724	0.00559	no
ENSG00000115419	chr2_191540600_191543200	chr2_192069000_192069800	-0.012	0.241	0.601	no
ENSG00000115419	chr2_191540600_191543200	chr2_192482200_192483200	0.0348	0.000651	0.00513	no
ENSG00000115419	chr2_191540600_191543200	chr2_192531000_192533000	0.0294	0.00395	0.0224	no
ENSG00000115419	chr2_191540600_191543200	chr2_192540000_192541600	0.0304	0.00288	0.0173	no
ENSG00000115419	chr2_191540600_191543200	chr2_192547000_192548200	0.0469	4.43e-06	7.97e-05	no
ENSG00000115419	chr2_191540600_191543200	chr2_192613600_192614000	0.0476	3.13e-06	5.93e-05	no
ENSG00000128694	chr2_191540600_191543200	chr2_191544000_191545600	0.0707	0.297	0.707	no
ENSG00000128694	chr2_191540600_191543200	chr2_191583200_191584200	0.106	0.116	0.337	no
ENSG00000128694	chr2_191540600_191543200	chr2_191586000_191588200	0.0764	0.259	0.637	no
ENSG00000128699	chr2_191540600_191543200	chr2_191544000_191545600	0.00263	0.915	0.966	no
ENSG00000128699	chr2_191540600_191543200	chr2_191583200_191584200	0.0914	0.000191	0.00186	yes
ENSG00000128699	chr2_191540600_191543200	chr2_191586000_191588200	-0.00764	0.756	0.966	no
ENSG00000138378	chr2_191540600_191543200	chr2_191544000_191545600	0.116	7.53e-05	0.000862	yes
ENSG00000138378	chr2_191540600_191543200	chr2_191583200_191584200	0.138	2.49e-06	4.89e-05	yes
ENSG00000138378	chr2_191540600_191543200	chr2_191586000_191588200	0.0486	0.0993	0.298	no
ENSG00000138378	chr2_191540600_191543200	chr2_191755200_191756400	0.0569	0.0535	0.182	no
ENSG00000138378	chr2_191540600_191543200	chr2_191861800_191862200	0.0802	0.00644	0.0332	yes
ENSG00000138378	chr2_191540600_191543200	chr2_191879800_191880800	0.066	0.025	0.0992	no
ENSG00000138378	chr2_191540600_191543200	chr2_191882800_191885200	0.0765	0.00932	0.0448	yes
ENSG00000138378	chr2_191540600_191543200	chr2_192069000_192069800	-0.019	0.519	0.966	no
ENSG00000138378	chr2_191540600_191543200	chr2_192482200_192483200	0.1	0.000665	0.00521	yes
ENSG00000138378	chr2_191540600_191543200	chr2_192531000_192533000	0.03	0.308	0.727	no
ENSG00000138378	chr2_191540600_191543200	chr2_192540000_192541600	0.0989	0.000776	0.00592	yes
ENSG00000138378	chr2_191540600_191543200	chr2_192547000_192548200	0.0783	0.00779	0.0387	yes
ENSG00000138378	chr2_191540600_191543200	chr2_192613600_192614000	0.0599	0.0421	0.15	no
ENSG00000138378	chr2_191540600_191543200	chr2_192868800_192869200	0.0186	0.527	0.966	no
ENSG00000138386	chr2_191540600_191543200	chr2_191544000_191545600	-0.0234	0.313	0.737	no
ENSG00000138386	chr2_191540600_191543200	chr2_191583200_191584200	0.0857	0.000219	0.00209	yes
ENSG00000138386	chr2_191540600_191543200	chr2_191586000_191588200	0.0283	0.222	0.564	no
ENSG00000138386	chr2_191540600_191543200	chr2_191755200_191756400	0.0158	0.496	0.966	no
ENSG00000138386	chr2_191540600_191543200	chr2_191861800_191862200	0.0352	0.13	0.369	no
ENSG00000138386	chr2_191540600_191543200	chr2_191879800_191880800	0.00961	0.679	0.966	no
ENSG00000138386	chr2_191540600_191543200	chr2_191882800_191885200	0.0661	0.00441	0.0244	yes
ENSG00000138386	chr2_191540600_191543200	chr2_192069000_192069800	-0.0178	0.443	0.944	no
ENSG00000138386	chr2_191540600_191543200	chr2_192482200_192483200	0.0552	0.0173	0.0737	no
ENSG00000151689	chr2_191540600_191543200	chr2_191544000_191545600	0.0165	0.607	0.966	no
ENSG00000151689	chr2_191540600_191543200	chr2_191583200_191584200	0.0893	0.00523	0.0281	yes
ENSG00000151689	chr2_191540600_191543200	chr2_191586000_191588200	0.00885	0.782	0.966	no
ENSG00000151689	chr2_191540600_191543200	chr2_191755200_191756400	0.0422	0.188	0.495	no
ENSG00000151689	chr2_191540600_191543200	chr2_191861800_191862200	-0.0148	0.643	0.966	no
ENSG00000151689	chr2_191540600_191543200	chr2_191879800_191880800	0.0195	0.543	0.966	no
ENSG00000151689	chr2_191540600_191543200	chr2_191882800_191885200	0.124	0.000108	0.00116	yes
ENSG00000151689	chr2_191540600_191543200	chr2_192069000_192069800	-0.0192	0.548	0.966	no
ENSG00000151690	chr2_191540600_191543200	chr2_191544000_191545600	0.0292	0.168	0.452	no
ENSG00000151690	chr2_191540600_191543200	chr2_191583200_191584200	0.0543	0.0103	0.0486	yes
ENSG00000151690	chr2_191540600_191543200	chr2_191586000_191588200	0.0177	0.404	0.887	no
ENSG00000151690	chr2_191540600_191543200	chr2_191755200_191756400	0.00261	0.902	0.966	no
ENSG00000151690	chr2_191540600_191543200	chr2_191861800_191862200	0.058	0.00615	0.032	yes
ENSG00000151690	chr2_191540600_191543200	chr2_191879800_191880800	0.0256	0.228	0.575	no
ENSG00000151690	chr2_191540600_191543200	chr2_191882800_191885200	0.0581	0.00603	0.0315	yes
ENSG00000151690	chr2_191540600_191543200	chr2_192069000_192069800	-0.0155	0.464	0.966	no
ENSG00000187699	chr2_191540600_191543200	chr2_191544000_191545600	0.0861	0.00107	0.00774	yes
ENSG00000187699	chr2_191540600_191543200	chr2_191583200_191584200	0.0448	0.089	0.273	no
ENSG00000187699	chr2_191540600_191543200	chr2_191586000_191588200	0.0804	0.00227	0.0142	yes
ENSG00000189362	chr2_191540600_191543200	chr2_191544000_191545600	0.033	0.359	0.816	no
ENSG00000189362	chr2_191540600_191543200	chr2_191583200_191584200	0.131	0.000258	0.00239	yes
ENSG00000189362	chr2_191540600_191543200	chr2_191586000_191588200	0.0387	0.281	0.678	no
ENSG00000189362	chr2_191540600_191543200	chr2_191755200_191756400	0.0835	0.0199	0.0826	no
ENSG00000189362	chr2_191540600_191543200	chr2_191861800_191862200	-0.0218	0.545	0.966	no
ENSG00000189362	chr2_191540600_191543200	chr2_191879800_191880800	0.0595	0.0975	0.294	no
ENSG00000189362	chr2_191540600_191543200	chr2_191882800_191885200	0.0544	0.13	0.37	no
ENSG00000189362	chr2_191540600_191543200	chr2_192069000_192069800	-0.0242	0.501	0.966	no
ENSG00000198130	chr2_191540600_191543200	chr2_191544000_191545600	0.032	0.0442	0.156	no
ENSG00000198130	chr2_191540600_191543200	chr2_191583200_191584200	0.0711	7.6e-06	0.000126	yes
ENSG00000198130	chr2_191540600_191543200	chr2_191586000_191588200	0.0264	0.0963	0.291	no
ENSG00000198130	chr2_191540600_191543200	chr2_191755200_191756400	0.0381	0.0164	0.0706	no
ENSG00000198130	chr2_191540600_191543200	chr2_191861800_191862200	0.0311	0.0506	0.174	no
ENSG00000198130	chr2_191540600_191543200	chr2_191879800_191880800	0.00672	0.672	0.966	no
ENSG00000198130	chr2_191540600_191543200	chr2_191882800_191885200	0.0521	0.00105	0.00758	yes
ENSG00000198130	chr2_191540600_191543200	chr2_192069000_192069800	-0.0163	0.305	0.722	no
ENSG00000064933	chr2_191544000_191545600	chr2_191583200_191584200	0.0573	0.00255	0.0157	yes
ENSG00000064933	chr2_191544000_191545600	chr2_191586000_191588200	0.0414	0.0294	0.113	no
ENSG00000115415	chr2_191544000_191545600	chr2_191583200_191584200	0.0407	5.21e-07	1.29e-05	no
ENSG00000115415	chr2_191544000_191545600	chr2_191586000_191588200	0.0446	3.8e-08	1.35e-06	no
ENSG00000115415	chr2_191544000_191545600	chr2_191755200_191756400	0.0442	5.06e-08	1.73e-06	no
ENSG00000115415	chr2_191544000_191545600	chr2_191861800_191862200	0.0116	0.154	0.423	no
ENSG00000115415	chr2_191544000_191545600	chr2_191879800_191880800	0.0444	4.5e-08	1.57e-06	no
ENSG00000115415	chr2_191544000_191545600	chr2_191882800_191885200	0.0376	3.6e-06	6.68e-05	no
ENSG00000115415	chr2_191544000_191545600	chr2_192069000_192069800	0.0394	1.2e-06	2.63e-05	no
ENSG00000115415	chr2_191544000_191545600	chr2_192482200_192483200	0.0181	0.0256	0.101	no
ENSG00000115415	chr2_191544000_191545600	chr2_192531000_192533000	0.0288	0.000392	0.00337	no
ENSG00000115415	chr2_191544000_191545600	chr2_192540000_192541600	0.0612	4.23e-14	6.63e-12	yes
ENSG00000115415	chr2_191544000_191545600	chr2_192547000_192548200	-0.00496	0.541	0.966	no
ENSG00000115415	chr2_191544000_191545600	chr2_192613600_192614000	0.0151	0.0625	0.206	no
ENSG00000115415	chr2_191544000_191545600	chr2_192868800_192869200	0.0147	0.0706	0.227	no
ENSG00000115419	chr2_191544000_191545600	chr2_191583200_191584200	0.0446	1.28e-05	0.000196	no
ENSG00000115419	chr2_191544000_191545600	chr2_191586000_191588200	0.0397	0.000101	0.0011	no
ENSG00000115419	chr2_191544000_191545600	chr2_191755200_191756400	0.0606	2.84e-09	1.41e-07	yes
ENSG00000115419	chr2_191544000_191545600	chr2_191861800_191862200	0.0189	0.0648	0.212	no
ENSG00000115419	chr2_191544000_191545600	chr2_191879800_191880800	0.0456	7.92e-06	0.00013	no
ENSG00000115419	chr2_191544000_191545600	chr2_191882800_191885200	0.0421	3.68e-05	0.000474	no
ENSG00000115419	chr2_191544000_191545600	chr2_192069000_192069800	0.0561	3.9e-08	1.38e-06	yes
ENSG00000115419	chr2_191544000_191545600	chr2_192482200_192483200	0.00568	0.579	0.966	no
ENSG00000115419	chr2_191544000_191545600	chr2_192531000_192533000	0.0284	0.00549	0.0292	no
ENSG00000115419	chr2_191544000_191545600	chr2_192540000_192541600	0.0644	2.76e-10	1.8e-08	yes
ENSG00000115419	chr2_191544000_191545600	chr2_192547000_192548200	-0.00569	0.578	0.966	no
ENSG00000115419	chr2_191544000_191545600	chr2_192613600_192614000	0.0201	0.049	0.17	no
ENSG00000128694	chr2_191544000_191545600	chr2_191583200_191584200	0.0402	0.553	0.966	no
ENSG00000128694	chr2_191544000_191545600	chr2_191586000_191588200	0.0136	0.841	0.966	no
ENSG00000128699	chr2_191544000_191545600	chr2_191583200_191584200	0.0725	0.00313	0.0185	yes
ENSG00000128699	chr2_191544000_191545600	chr2_191586000_191588200	0.0432	0.0783	0.247	no
ENSG00000138378	chr2_191544000_191545600	chr2_191583200_191584200	0.126	1.67e-05	0.000244	yes
ENSG00000138378	chr2_191544000_191545600	chr2_191586000_191588200	0.0421	0.153	0.421	no
ENSG00000138378	chr2_191544000_191545600	chr2_191755200_191756400	0.164	2.02e-08	7.82e-07	yes
ENSG00000138378	chr2_191544000_191545600	chr2_191861800_191862200	0.0272	0.357	0.812	no
ENSG00000138378	chr2_191544000_191545600	chr2_191879800_191880800	0.149	3.74e-07	9.68e-06	yes
ENSG00000138378	chr2_191544000_191545600	chr2_191882800_191885200	0.0782	0.00787	0.0391	yes
ENSG00000138378	chr2_191544000_191545600	chr2_192069000_192069800	0.0697	0.018	0.076	no
ENSG00000138378	chr2_191544000_191545600	chr2_192482200_192483200	0.0306	0.299	0.712	no
ENSG00000138378	chr2_191544000_191545600	chr2_192531000_192533000	0.046	0.119	0.344	no
ENSG00000138378	chr2_191544000_191545600	chr2_192540000_192541600	0.0889	0.00252	0.0155	yes
ENSG00000138378	chr2_191544000_191545600	chr2_192547000_192548200	-0.0107	0.716	0.966	no
ENSG00000138378	chr2_191544000_191545600	chr2_192613600_192614000	-0.0132	0.655	0.966	no
ENSG00000138378	chr2_191544000_191545600	chr2_192868800_192869200	0.0537	0.0681	0.221	no
ENSG00000138386	chr2_191544000_191545600	chr2_191583200_191584200	0.0439	0.0586	0.196	no
ENSG00000138386	chr2_191544000_191545600	chr2_191586000_191588200	0.0874	0.000164	0.00164	yes
ENSG00000138386	chr2_191544000_191545600	chr2_191755200_191756400	0.122	1.49e-07	4.41e-06	yes
ENSG00000138386	chr2_191544000_191545600	chr2_191861800_191862200	0.0184	0.429	0.924	no
ENSG00000138386	chr2_191544000_191545600	chr2_191879800_191880800	0.144	4.68e-10	2.87e-08	yes
ENSG00000138386	chr2_191544000_191545600	chr2_191882800_191885200	0.0496	0.0328	0.123	no
ENSG00000138386	chr2_191544000_191545600	chr2_192069000_192069800	0.0216	0.351	0.803	no
ENSG00000138386	chr2_191544000_191545600	chr2_192482200_192483200	-0.0112	0.628	0.966	no
ENSG00000151689	chr2_191544000_191545600	chr2_191583200_191584200	-0.0129	0.688	0.966	no
ENSG00000151689	chr2_191544000_191545600	chr2_191586000_191588200	0.0644	0.0443	0.157	no
ENSG00000151689	chr2_191544000_191545600	chr2_191755200_191756400	0.101	0.00162	0.0108	yes
ENSG00000151689	chr2_191544000_191545600	chr2_191861800_191862200	-0.0215	0.502	0.966	no
ENSG00000151689	chr2_191544000_191545600	chr2_191879800_191880800	0.119	0.000187	0.00183	yes
ENSG00000151689	chr2_191544000_191545600	chr2_191882800_191885200	0.0776	0.0153	0.0669	no
ENSG00000151689	chr2_191544000_191545600	chr2_192069000_192069800	0.0888	0.00547	0.0291	yes
ENSG00000151690	chr2_191544000_191545600	chr2_191583200_191584200	0.0691	0.00108	0.00779	yes
ENSG00000151690	chr2_191544000_191545600	chr2_191586000_191588200	0.0712	0.000757	0.0058	yes
ENSG00000151690	chr2_191544000_191545600	chr2_191755200_191756400	0.133	2.92e-10	1.89e-08	yes
ENSG00000151690	chr2_191544000_191545600	chr2_191861800_191862200	0.0104	0.624	0.966	no
ENSG00000151690	chr2_191544000_191545600	chr2_191879800_191880800	0.168	1.18e-15	2.45e-13	yes
ENSG00000151690	chr2_191544000_191545600	chr2_191882800_191885200	0.0588	0.00542	0.0289	yes
ENSG00000151690	chr2_191544000_191545600	chr2_192069000_192069800	0.0488	0.0212	0.0868	no
ENSG00000173559	chr2_191544000_191545600	chr2_191583200_191584200	0.0646	0.000593	0.00475	yes
ENSG00000173559	chr2_191544000_191545600	chr2_191586000_191588200	0.0897	1.83e-06	3.77e-05	yes
ENSG00000173559	chr2_191544000_191545600	chr2_191755200_191756400	0.041	0.0295	0.113	no
ENSG00000173559	chr2_191544000_191545600	chr2_191861800_191862200	0.00139	0.941	0.966	no
ENSG00000173559	chr2_191544000_191545600	chr2_191879800_191880800	0.0878	3.03e-06	5.77e-05	yes
ENSG00000173559	chr2_191544000_191545600	chr2_191882800_191885200	0.0508	0.00695	0.0353	yes
ENSG00000173559	chr2_191544000_191545600	chr2_192069000_192069800	0.0296	0.117	0.339	no
ENSG00000173559	chr2_191544000_191545600	chr2_192482200_192483200	0.0313	0.0969	0.293	no
ENSG00000173559	chr2_191544000_191545600	chr2_192531000_192533000	0.0438	0.0199	0.0825	no
ENSG00000173559	chr2_191544000_191545600	chr2_192540000_192541600	0.102	4.94e-08	1.7e-06	yes
ENSG00000173559	chr2_191544000_191545600	chr2_192547000_192548200	-0.00889	0.637	0.966	no
ENSG00000173559	chr2_191544000_191545600	chr2_192613600_192614000	0.0564	0.0027	0.0164	yes
ENSG00000173559	chr2_191544000_191545600	chr2_192868800_192869200	0.0253	0.179	0.476	no
ENSG00000187699	chr2_191544000_191545600	chr2_191583200_191584200	0.0363	0.169	0.454	no
ENSG00000187699	chr2_191544000_191545600	chr2_191586000_191588200	0.1	0.000135	0.0014	yes
ENSG00000189362	chr2_191544000_191545600	chr2_191583200_191584200	0.119	0.000873	0.00653	yes
ENSG00000189362	chr2_191544000_191545600	chr2_191586000_191588200	0.004	0.911	0.966	no
ENSG00000189362	chr2_191544000_191545600	chr2_191755200_191756400	0.0447	0.213	0.546	no
ENSG00000189362	chr2_191544000_191545600	chr2_191861800_191862200	-0.0304	0.397	0.877	no
ENSG00000189362	chr2_191544000_191545600	chr2_191879800_191880800	0.156	1.35e-05	0.000205	yes
ENSG00000189362	chr2_191544000_191545600	chr2_191882800_191885200	0.0843	0.0189	0.079	no
ENSG00000189362	chr2_191544000_191545600	chr2_192069000_192069800	0.0482	0.18	0.478	no
ENSG00000198130	chr2_191544000_191545600	chr2_191583200_191584200	0.0733	3.88e-06	7.12e-05	yes
ENSG00000198130	chr2_191544000_191545600	chr2_191586000_191588200	0.0525	0.000941	0.00694	yes
ENSG00000198130	chr2_191544000_191545600	chr2_191755200_191756400	0.0544	0.000618	0.00491	yes
ENSG00000198130	chr2_191544000_191545600	chr2_191861800_191862200	-0.00178	0.911	0.966	no
ENSG00000198130	chr2_191544000_191545600	chr2_191879800_191880800	0.0852	7.73e-08	2.5e-06	yes
ENSG00000198130	chr2_191544000_191545600	chr2_191882800_191885200	0.0572	0.000314	0.00281	yes
ENSG00000198130	chr2_191544000_191545600	chr2_192069000_192069800	0.0453	0.00438	0.0243	no
ENSG00000064933	chr2_191583200_191584200	chr2_191586000_191588200	0.0501	0.00836	0.041	yes
ENSG00000115415	chr2_191583200_191584200	chr2_191586000_191588200	0.0278	0.000598	0.00478	no
ENSG00000115415	chr2_191583200_191584200	chr2_191755200_191756400	0.0364	7.04e-06	0.000118	no
ENSG00000115415	chr2_191583200_191584200	chr2_191861800_191862200	0.0261	0.00132	0.00915	no
ENSG00000115415	chr2_191583200_191584200	chr2_191879800_191880800	0.0257	0.00151	0.0102	no
ENSG00000115415	chr2_191583200_191584200	chr2_191882800_191885200	0.066	3.76e-16	8.5e-14	yes
ENSG00000115415	chr2_191583200_191584200	chr2_192069000_192069800	0.025	0.00203	0.013	no
ENSG00000115415	chr2_191583200_191584200	chr2_192482200_192483200	0.00954	0.24	0.599	no
ENSG00000115415	chr2_191583200_191584200	chr2_192531000_192533000	0.0443	4.84e-08	1.67e-06	no
ENSG00000115415	chr2_191583200_191584200	chr2_192540000_192541600	0.0266	0.00105	0.00757	no
ENSG00000115415	chr2_191583200_191584200	chr2_192547000_192548200	0.0174	0.0317	0.12	no
ENSG00000115415	chr2_191583200_191584200	chr2_192613600_192614000	-0.00143	0.86	0.966	no
ENSG00000115415	chr2_191583200_191584200	chr2_192868800_192869200	0.0327	5.52e-05	0.000665	no
ENSG00000115419	chr2_191583200_191584200	chr2_191586000_191588200	0.0426	3.05e-05	0.000405	no
ENSG00000115419	chr2_191583200_191584200	chr2_191755200_191756400	0.0499	1e-06	2.25e-05	no
ENSG00000115419	chr2_191583200_191584200	chr2_191861800_191862200	0.0316	0.00198	0.0127	no
ENSG00000115419	chr2_191583200_191584200	chr2_191879800_191880800	0.0353	0.000539	0.00439	no
ENSG00000115419	chr2_191583200_191584200	chr2_191882800_191885200	0.083	4.06e-16	9.13e-14	yes
ENSG00000115419	chr2_191583200_191584200	chr2_192069000_192069800	0.0304	0.0029	0.0174	no
ENSG00000115419	chr2_191583200_191584200	chr2_192482200_192483200	0.00637	0.533	0.966	no
ENSG00000115419	chr2_191583200_191584200	chr2_192531000_192533000	0.0574	1.88e-08	7.34e-07	yes
ENSG00000115419	chr2_191583200_191584200	chr2_192540000_192541600	0.0284	0.00537	0.0287	no
ENSG00000115419	chr2_191583200_191584200	chr2_192547000_192548200	0.025	0.0144	0.0635	no
ENSG00000115419	chr2_191583200_191584200	chr2_192613600_192614000	-0.00399	0.696	0.966	no
ENSG00000128694	chr2_191583200_191584200	chr2_191586000_191588200	-0.0518	0.445	0.946	no
ENSG00000128699	chr2_191583200_191584200	chr2_191586000_191588200	0.0151	0.538	0.966	no
ENSG00000138378	chr2_191583200_191584200	chr2_191586000_191588200	0.0234	0.427	0.922	no
ENSG00000138378	chr2_191583200_191584200	chr2_191755200_191756400	0.0351	0.233	0.586	no
ENSG00000138378	chr2_191583200_191584200	chr2_191861800_191862200	-0.0232	0.431	0.927	no
ENSG00000138378	chr2_191583200_191584200	chr2_191879800_191880800	0.0905	0.0021	0.0134	yes
ENSG00000138378	chr2_191583200_191584200	chr2_191882800_191885200	0.147	5.2e-07	1.28e-05	yes
ENSG00000138378	chr2_191583200_191584200	chr2_192069000_192069800	0.0141	0.633	0.966	no
ENSG00000138378	chr2_191583200_191584200	chr2_192482200_192483200	-0.0103	0.727	0.966	no
ENSG00000138378	chr2_191583200_191584200	chr2_192531000_192533000	0.0996	0.000706	0.00548	yes
ENSG00000138378	chr2_191583200_191584200	chr2_192540000_192541600	0.0793	0.00704	0.0357	yes
ENSG00000138378	chr2_191583200_191584200	chr2_192547000_192548200	0.129	1.06e-05	0.000166	yes
ENSG00000138378	chr2_191583200_191584200	chr2_192613600_192614000	-0.0157	0.594	0.966	no
ENSG00000138378	chr2_191583200_191584200	chr2_192868800_192869200	0.0047	0.873	0.966	no
ENSG00000138386	chr2_191583200_191584200	chr2_191586000_191588200	0.0386	0.0967	0.292	no
ENSG00000138386	chr2_191583200_191584200	chr2_191755200_191756400	0.0857	0.000219	0.00209	yes
ENSG00000138386	chr2_191583200_191584200	chr2_191861800_191862200	0.00685	0.768	0.966	no
ENSG00000138386	chr2_191583200_191584200	chr2_191879800_191880800	0.0169	0.466	0.966	no
ENSG00000138386	chr2_191583200_191584200	chr2_191882800_191885200	0.13	1.68e-08	6.68e-07	yes
ENSG00000138386	chr2_191583200_191584200	chr2_192069000_192069800	0.0239	0.304	0.72	no
ENSG00000138386	chr2_191583200_191584200	chr2_192482200_192483200	-0.00839	0.718	0.966	no
ENSG00000151689	chr2_191583200_191584200	chr2_191586000_191588200	0.0284	0.375	0.843	no
ENSG00000151689	chr2_191583200_191584200	chr2_191755200_191756400	0.0502	0.117	0.339	no
ENSG00000151689	chr2_191583200_191584200	chr2_191861800_191862200	-0.0233	0.466	0.966	no
ENSG00000151689	chr2_191583200_191584200	chr2_191879800_191880800	-0.0385	0.229	0.578	no
ENSG00000151689	chr2_191583200_191584200	chr2_191882800_191885200	0.117	0.000235	0.00221	yes
ENSG00000151689	chr2_191583200_191584200	chr2_192069000_192069800	0.0418	0.191	0.502	no
ENSG00000151690	chr2_191583200_191584200	chr2_191586000_191588200	0.0373	0.0779	0.246	no
ENSG00000151690	chr2_191583200_191584200	chr2_191755200_191756400	0.0362	0.0874	0.269	no
ENSG00000151690	chr2_191583200_191584200	chr2_191861800_191862200	0.0217	0.306	0.723	no
ENSG00000151690	chr2_191583200_191584200	chr2_191879800_191880800	0.0221	0.297	0.707	no
ENSG00000151690	chr2_191583200_191584200	chr2_191882800_191885200	0.0925	1.19e-05	0.000184	yes
ENSG00000151690	chr2_191583200_191584200	chr2_192069000_192069800	0.0288	0.174	0.465	no
ENSG00000173559	chr2_191583200_191584200	chr2_191586000_191588200	0.0584	0.0019	0.0123	yes
ENSG00000173559	chr2_191583200_191584200	chr2_191755200_191756400	0.0399	0.034	0.127	no
ENSG00000173559	chr2_191583200_191584200	chr2_191861800_191862200	0.0657	0.000482	0.004	yes
ENSG00000173559	chr2_191583200_191584200	chr2_191879800_191880800	0.0572	0.00237	0.0147	yes
ENSG00000173559	chr2_191583200_191584200	chr2_191882800_191885200	0.0828	1.07e-05	0.000168	yes
ENSG00000173559	chr2_191583200_191584200	chr2_192069000_192069800	0.00593	0.753	0.966	no
ENSG00000173559	chr2_191583200_191584200	chr2_192482200_192483200	0.0186	0.323	0.755	no
ENSG00000173559	chr2_191583200_191584200	chr2_192531000_192533000	0.0411	0.0291	0.112	no
ENSG00000173559	chr2_191583200_191584200	chr2_192540000_192541600	0.0761	5.22e-05	0.000635	yes
ENSG00000173559	chr2_191583200_191584200	chr2_192547000_192548200	0.0259	0.17	0.456	no
ENSG00000173559	chr2_191583200_191584200	chr2_192613600_192614000	-0.0179	0.342	0.787	no
ENSG00000173559	chr2_191583200_191584200	chr2_192868800_192869200	0.0578	0.00213	0.0135	yes
ENSG00000187699	chr2_191583200_191584200	chr2_191586000_191588200	0.0151	0.568	0.966	no
ENSG00000189362	chr2_191583200_191584200	chr2_191586000_191588200	-0.0276	0.443	0.943	no
ENSG00000189362	chr2_191583200_191584200	chr2_191755200_191756400	0.0775	0.0309	0.117	no
ENSG00000189362	chr2_191583200_191584200	chr2_191861800_191862200	0.0982	0.00616	0.0321	yes
ENSG00000189362	chr2_191583200_191584200	chr2_191879800_191880800	0.0499	0.165	0.445	no
ENSG00000189362	chr2_191583200_191584200	chr2_191882800_191885200	0.0886	0.0135	0.0604	no
ENSG00000189362	chr2_191583200_191584200	chr2_192069000_192069800	0.0428	0.233	0.586	no
ENSG00000198130	chr2_191583200_191584200	chr2_191586000_191588200	0.0497	0.00174	0.0115	no
ENSG00000198130	chr2_191583200_191584200	chr2_191755200_191756400	0.0535	0.000764	0.00585	yes
ENSG00000198130	chr2_191583200_191584200	chr2_191861800_191862200	0.0345	0.0298	0.114	no
ENSG00000198130	chr2_191583200_191584200	chr2_191879800_191880800	0.0593	0.000186	0.00183	yes
ENSG00000198130	chr2_191583200_191584200	chr2_191882800_191885200	0.0956	1.67e-09	8.83e-08	yes
ENSG00000198130	chr2_191583200_191584200	chr2_192069000_192069800	0.0338	0.0336	0.126	no
ENSG00000115415	chr2_191586000_191588200	chr2_191755200_191756400	0.0357	1.1e-05	0.000172	no
ENSG00000115415	chr2_191586000_191588200	chr2_191861800_191862200	0.0149	0.0656	0.214	no
ENSG00000115415	chr2_191586000_191588200	chr2_191879800_191880800	0.05	7.05e-10	4.13e-08	no
ENSG00000115415	chr2_191586000_191588200	chr2_191882800_191885200	0.0588	4.09e-13	5.24e-11	yes
ENSG00000115415	chr2_191586000_191588200	chr2_192069000_192069800	0.0225	0.00563	0.0298	no
ENSG00000115415	chr2_191586000_191588200	chr2_192482200_192483200	0.0355	1.17e-05	0.000182	no
ENSG00000115415	chr2_191586000_191588200	chr2_192531000_192533000	0.0598	1.66e-13	2.31e-11	yes
ENSG00000115415	chr2_191586000_191588200	chr2_192540000_192541600	0.0473	5.36e-09	2.46e-07	no
ENSG00000115415	chr2_191586000_191588200	chr2_192547000_192548200	-0.00528	0.515	0.966	no
ENSG00000115415	chr2_191586000_191588200	chr2_192613600_192614000	0.0311	0.000127	0.00133	no
ENSG00000115415	chr2_191586000_191588200	chr2_192868800_192869200	0.0302	0.000198	0.00192	no
ENSG00000115419	chr2_191586000_191588200	chr2_191755200_191756400	0.0394	0.000112	0.0012	no
ENSG00000115419	chr2_191586000_191588200	chr2_191861800_191862200	0.0211	0.0389	0.141	no
ENSG00000115419	chr2_191586000_191588200	chr2_191879800_191880800	0.0545	9.37e-08	2.95e-06	yes
ENSG00000115419	chr2_191586000_191588200	chr2_191882800_191885200	0.0706	4.39e-12	4.48e-10	yes
ENSG00000115419	chr2_191586000_191588200	chr2_192069000_192069800	0.0288	0.00476	0.026	no
ENSG00000115419	chr2_191586000_191588200	chr2_192482200_192483200	0.0382	0.000186	0.00183	no
ENSG00000115419	chr2_191586000_191588200	chr2_192531000_192533000	0.0656	1.26e-10	8.96e-09	yes
ENSG00000115419	chr2_191586000_191588200	chr2_192540000_192541600	0.0653	1.58e-10	1.1e-08	yes
ENSG00000115419	chr2_191586000_191588200	chr2_192547000_192548200	-0.00639	0.532	0.966	no
ENSG00000115419	chr2_191586000_191588200	chr2_192613600_192614000	0.00648	0.526	0.966	no
ENSG00000138378	chr2_191586000_191588200	chr2_191755200_191756400	0.079	0.00726	0.0366	yes
ENSG00000138378	chr2_191586000_191588200	chr2_191861800_191862200	0.0223	0.449	0.951	no
ENSG00000138378	chr2_191586000_191588200	chr2_191879800_191880800	-0.00539	0.855	0.966	no
ENSG00000138378	chr2_191586000_191588200	chr2_191882800_191885200	0.0874	0.00299	0.0178	yes
ENSG00000138378	chr2_191586000_191588200	chr2_192069000_192069800	-0.0218	0.459	0.965	no
ENSG00000138378	chr2_191586000_191588200	chr2_192482200_192483200	0.109	0.000215	0.00206	yes
ENSG00000138378	chr2_191586000_191588200	chr2_192531000_192533000	0.0363	0.218	0.556	no
ENSG00000138378	chr2_191586000_191588200	chr2_192540000_192541600	0.0557	0.0586	0.196	no
ENSG00000138378	chr2_191586000_191588200	chr2_192547000_192548200	-0.0116	0.694	0.966	no
ENSG00000138378	chr2_191586000_191588200	chr2_192613600_192614000	-0.0142	0.629	0.966	no
ENSG00000138378	chr2_191586000_191588200	chr2_192868800_192869200	0.0824	0.00512	0.0276	yes
ENSG00000138386	chr2_191586000_191588200	chr2_191755200_191756400	0.0865	0.000192	0.00187	yes
ENSG00000138386	chr2_191586000_191588200	chr2_191861800_191862200	0.0626	0.00702	0.0356	yes
ENSG00000138386	chr2_191586000_191588200	chr2_191879800_191880800	0.0858	0.000216	0.00207	yes
ENSG00000138386	chr2_191586000_191588200	chr2_191882800_191885200	0.104	7.25e-06	0.000121	yes
ENSG00000138386	chr2_191586000_191588200	chr2_192069000_192069800	0.0984	2.18e-05	0.000306	yes
ENSG00000138386	chr2_191586000_191588200	chr2_192482200_192483200	0.0375	0.106	0.314	no
ENSG00000151689	chr2_191586000_191588200	chr2_191755200_191756400	0.16	5.12e-07	1.27e-05	yes
ENSG00000151689	chr2_191586000_191588200	chr2_191861800_191862200	0.11	0.000558	0.00452	yes
ENSG00000151689	chr2_191586000_191588200	chr2_191879800_191880800	0.126	7.43e-05	0.000852	yes
ENSG00000151689	chr2_191586000_191588200	chr2_191882800_191885200	0.164	2.71e-07	7.36e-06	yes
ENSG00000151689	chr2_191586000_191588200	chr2_192069000_192069800	0.0383	0.231	0.583	no
ENSG00000151690	chr2_191586000_191588200	chr2_191755200_191756400	0.092	1.33e-05	0.000202	yes
ENSG00000151690	chr2_191586000_191588200	chr2_191861800_191862200	0.0516	0.0149	0.0652	no
ENSG00000151690	chr2_191586000_191588200	chr2_191879800_191880800	0.123	5.82e-09	2.65e-07	yes
ENSG00000151690	chr2_191586000_191588200	chr2_191882800_191885200	0.106	5.54e-07	1.36e-05	yes
ENSG00000151690	chr2_191586000_191588200	chr2_192069000_192069800	0.0363	0.0865	0.267	no
ENSG00000173559	chr2_191586000_191588200	chr2_191755200_191756400	0.0443	0.0186	0.0782	no
ENSG00000173559	chr2_191586000_191588200	chr2_191861800_191862200	0.0521	0.00566	0.0299	yes
ENSG00000173559	chr2_191586000_191588200	chr2_191879800_191880800	0.0953	3.94e-07	1.01e-05	yes
ENSG00000173559	chr2_191586000_191588200	chr2_191882800_191885200	0.0987	1.47e-07	4.36e-06	yes
ENSG00000173559	chr2_191586000_191588200	chr2_192069000_192069800	0.0216	0.251	0.621	no
ENSG00000173559	chr2_191586000_191588200	chr2_192482200_192483200	0.0449	0.0171	0.0732	no
ENSG00000173559	chr2_191586000_191588200	chr2_192531000_192533000	0.103	4.05e-08	1.43e-06	yes
ENSG00000173559	chr2_191586000_191588200	chr2_192540000_192541600	0.129	5.62e-12	5.59e-10	yes
ENSG00000173559	chr2_191586000_191588200	chr2_192547000_192548200	-0.00985	0.601	0.966	no
ENSG00000173559	chr2_191586000_191588200	chr2_192613600_192614000	0.0483	0.0103	0.0485	no
ENSG00000173559	chr2_191586000_191588200	chr2_192868800_192869200	0.0184	0.327	0.761	no
ENSG00000189362	chr2_191586000_191588200	chr2_191755200_191756400	0.00885	0.806	0.966	no
ENSG00000189362	chr2_191586000_191588200	chr2_191861800_191862200	0.0667	0.0634	0.209	no
ENSG00000189362	chr2_191586000_191588200	chr2_191879800_191880800	-0.0402	0.263	0.644	no
ENSG00000189362	chr2_191586000_191588200	chr2_191882800_191885200	0.171	1.62e-06	3.39e-05	yes
ENSG00000189362	chr2_191586000_191588200	chr2_192069000_192069800	0.0973	0.00665	0.0341	yes
ENSG00000198130	chr2_191586000_191588200	chr2_191755200_191756400	0.0595	0.000181	0.00178	yes
ENSG00000198130	chr2_191586000_191588200	chr2_191861800_191862200	0.0246	0.122	0.352	no
ENSG00000198130	chr2_191586000_191588200	chr2_191879800_191880800	0.0843	1.06e-07	3.29e-06	yes
ENSG00000198130	chr2_191586000_191588200	chr2_191882800_191885200	0.0909	9.82e-09	4.18e-07	yes
ENSG00000198130	chr2_191586000_191588200	chr2_192069000_192069800	0.0283	0.0754	0.239	no
ENSG00000115415	chr2_191755200_191756400	chr2_191861800_191862200	-0.00792	0.329	0.764	no
ENSG00000115415	chr2_191755200_191756400	chr2_191879800_191880800	0.0197	0.0151	0.0662	no
ENSG00000115415	chr2_191755200_191756400	chr2_191882800_191885200	0.0601	1.27e-13	1.8e-11	yes
ENSG00000115415	chr2_191755200_191756400	chr2_192069000_192069800	0.0359	9.31e-06	0.000149	no
ENSG00000115415	chr2_191755200_191756400	chr2_192482200_192483200	0.0141	0.083	0.259	no
ENSG00000115415	chr2_191755200_191756400	chr2_192531000_192533000	0.0296	0.000258	0.00239	no
ENSG00000115415	chr2_191755200_191756400	chr2_192540000_192541600	0.03	0.000216	0.00207	no
ENSG00000115415	chr2_191755200_191756400	chr2_192547000_192548200	-0.00337	0.678	0.966	no
ENSG00000115415	chr2_191755200_191756400	chr2_192613600_192614000	-0.00716	0.377	0.846	no
ENSG00000115415	chr2_191755200_191756400	chr2_192868800_192869200	0.0463	1.15e-08	4.81e-07	no
ENSG00000115419	chr2_191755200_191756400	chr2_191861800_191862200	-0.0093	0.363	0.822	no
ENSG00000115419	chr2_191755200_191756400	chr2_191879800_191880800	0.029	0.00446	0.0247	no
ENSG00000115419	chr2_191755200_191756400	chr2_191882800_191885200	0.0587	8.65e-09	3.74e-07	yes
ENSG00000115419	chr2_191755200_191756400	chr2_192069000_192069800	0.0447	1.18e-05	0.000182	no
ENSG00000115419	chr2_191755200_191756400	chr2_192482200_192483200	0.0155	0.128	0.365	no
ENSG00000115419	chr2_191755200_191756400	chr2_192531000_192533000	0.0331	0.00119	0.0084	no
ENSG00000115419	chr2_191755200_191756400	chr2_192540000_192541600	0.0343	0.000791	0.00602	no
ENSG00000115419	chr2_191755200_191756400	chr2_192547000_192548200	-0.00395	0.699	0.966	no
ENSG00000115419	chr2_191755200_191756400	chr2_192613600_192614000	-0.00732	0.474	0.966	no
ENSG00000138378	chr2_191755200_191756400	chr2_191861800_191862200	-0.0142	0.63	0.966	no
ENSG00000138378	chr2_191755200_191756400	chr2_191879800_191880800	0.0584	0.0473	0.165	no
ENSG00000138378	chr2_191755200_191756400	chr2_191882800_191885200	0.0769	0.00897	0.0434	yes
ENSG00000138378	chr2_191755200_191756400	chr2_192069000_192069800	0.0459	0.119	0.345	no
ENSG00000138378	chr2_191755200_191756400	chr2_192482200_192483200	0.142	1.25e-06	2.72e-05	yes
ENSG00000138378	chr2_191755200_191756400	chr2_192531000_192533000	0.0885	0.00263	0.0161	yes
ENSG00000138378	chr2_191755200_191756400	chr2_192540000_192541600	0.0873	0.00301	0.0179	yes
ENSG00000138378	chr2_191755200_191756400	chr2_192547000_192548200	-0.00784	0.79	0.966	no
ENSG00000138378	chr2_191755200_191756400	chr2_192613600_192614000	-0.00961	0.744	0.966	no
ENSG00000138378	chr2_191755200_191756400	chr2_192868800_192869200	0.0872	0.00305	0.0181	yes
ENSG00000138386	chr2_191755200_191756400	chr2_191861800_191862200	-0.0118	0.613	0.966	no
ENSG00000138386	chr2_191755200_191756400	chr2_191879800_191880800	0.0386	0.0968	0.292	no
ENSG00000138386	chr2_191755200_191756400	chr2_191882800_191885200	0.0661	0.00441	0.0244	yes
ENSG00000138386	chr2_191755200_191756400	chr2_192069000_192069800	0.139	1.84e-09	9.62e-08	yes
ENSG00000138386	chr2_191755200_191756400	chr2_192482200_192483200	0.00381	0.87	0.966	no
ENSG00000151689	chr2_191755200_191756400	chr2_191861800_191862200	-0.0148	0.643	0.966	no
ENSG00000151689	chr2_191755200_191756400	chr2_191879800_191880800	0.0635	0.0473	0.165	no
ENSG00000151689	chr2_191755200_191756400	chr2_191882800_191885200	0.079	0.0135	0.0604	no
ENSG00000151689	chr2_191755200_191756400	chr2_192069000_192069800	0.202	1.92e-10	1.3e-08	yes
ENSG00000151690	chr2_191755200_191756400	chr2_191861800_191862200	-0.0134	0.526	0.966	no
ENSG00000151690	chr2_191755200_191756400	chr2_191879800_191880800	0.0677	0.00136	0.0094	yes
ENSG00000151690	chr2_191755200_191756400	chr2_191882800_191885200	0.0525	0.0132	0.0592	no
ENSG00000151690	chr2_191755200_191756400	chr2_192069000_192069800	0.0705	0.000861	0.00645	yes
ENSG00000173559	chr2_191755200_191756400	chr2_191861800_191862200	-0.0137	0.466	0.966	no
ENSG00000173559	chr2_191755200_191756400	chr2_191879800_191880800	0.0562	0.00284	0.0171	yes
ENSG00000173559	chr2_191755200_191756400	chr2_191882800_191885200	0.0739	8.56e-05	0.000959	yes
ENSG00000173559	chr2_191755200_191756400	chr2_192069000_192069800	0.0739	8.52e-05	0.000955	yes
ENSG00000173559	chr2_191755200_191756400	chr2_192482200_192483200	0.0433	0.0215	0.0878	no
ENSG00000173559	chr2_191755200_191756400	chr2_192531000_192533000	0.0494	0.00867	0.0422	no
ENSG00000173559	chr2_191755200_191756400	chr2_192540000_192541600	0.0648	0.00057	0.0046	yes
ENSG00000173559	chr2_191755200_191756400	chr2_192547000_192548200	-0.00657	0.727	0.966	no
ENSG00000173559	chr2_191755200_191756400	chr2_192613600_192614000	-0.0114	0.545	0.966	no
ENSG00000173559	chr2_191755200_191756400	chr2_192868800_192869200	0.0904	1.5e-06	3.18e-05	yes
ENSG00000189362	chr2_191755200_191756400	chr2_191861800_191862200	-0.0195	0.587	0.966	no
ENSG00000189362	chr2_191755200_191756400	chr2_191879800_191880800	0.0724	0.0438	0.155	no
ENSG00000189362	chr2_191755200_191756400	chr2_191882800_191885200	-0.0313	0.384	0.857	no
ENSG00000189362	chr2_191755200_191756400	chr2_192069000_192069800	0.164	4.3e-06	7.77e-05	yes
ENSG00000198130	chr2_191755200_191756400	chr2_191861800_191862200	-0.0106	0.504	0.966	no
ENSG00000198130	chr2_191755200_191756400	chr2_191879800_191880800	0.0722	5.45e-06	9.5e-05	yes
ENSG00000198130	chr2_191755200_191756400	chr2_191882800_191885200	0.0505	0.00149	0.0101	yes
ENSG00000198130	chr2_191755200_191756400	chr2_192069000_192069800	0.0938	3.27e-09	1.6e-07	yes
ENSG00000115415	chr2_191861800_191862200	chr2_191879800_191880800	0.0126	0.12	0.347	no
ENSG00000115415	chr2_191861800_191862200	chr2_191882800_191885200	0.0342	2.51e-05	0.000344	no
ENSG00000115415	chr2_191861800_191862200	chr2_192069000_192069800	0.0104	0.202	0.523	no
ENSG00000115415	chr2_191861800_191862200	chr2_192482200_192483200	0.0196	0.0156	0.0678	no
ENSG00000115415	chr2_191861800_191862200	chr2_192531000_192533000	0.0365	6.67e-06	0.000113	no
ENSG00000115415	chr2_191861800_191862200	chr2_192540000_192541600	0.0192	0.0182	0.0766	no
ENSG00000115415	chr2_191861800_191862200	chr2_192547000_192548200	0.051	3.15e-10	2.03e-08	yes
ENSG00000115415	chr2_191861800_191862200	chr2_192613600_192614000	0.00736	0.364	0.824	no
ENSG00000115415	chr2_191861800_191862200	chr2_192868800_192869200	0.00239	0.768	0.966	no
ENSG00000115419	chr2_191861800_191862200	chr2_191879800_191880800	0.0182	0.0748	0.238	no
ENSG00000115419	chr2_191861800_191862200	chr2_191882800_191885200	0.0341	0.000841	0.00633	no
ENSG00000115419	chr2_191861800_191862200	chr2_192069000_192069800	-0.00851	0.405	0.889	no
ENSG00000115419	chr2_191861800_191862200	chr2_192482200_192483200	0.00923	0.366	0.828	no
ENSG00000115419	chr2_191861800_191862200	chr2_192531000_192533000	0.0437	1.88e-05	0.00027	no
ENSG00000115419	chr2_191861800_191862200	chr2_192540000_192541600	0.021	0.0395	0.143	no
ENSG00000115419	chr2_191861800_191862200	chr2_192547000_192548200	0.0684	2.02e-11	1.77e-09	yes
ENSG00000115419	chr2_191861800_191862200	chr2_192613600_192614000	-0.00546	0.593	0.966	no
ENSG00000138378	chr2_191861800_191862200	chr2_191879800_191880800	-0.018	0.541	0.966	no
ENSG00000138378	chr2_191861800_191862200	chr2_191882800_191885200	0.0723	0.0141	0.0623	no
ENSG00000138378	chr2_191861800_191862200	chr2_192069000_192069800	-0.0118	0.688	0.966	no
ENSG00000138378	chr2_191861800_191862200	chr2_192482200_192483200	0.033	0.262	0.643	no
ENSG00000138378	chr2_191861800_191862200	chr2_192531000_192533000	0.123	2.85e-05	0.000383	yes
ENSG00000138378	chr2_191861800_191862200	chr2_192540000_192541600	0.0482	0.102	0.305	no
ENSG00000138378	chr2_191861800_191862200	chr2_192547000_192548200	0.133	5.49e-06	9.55e-05	yes
ENSG00000138378	chr2_191861800_191862200	chr2_192613600_192614000	-0.00772	0.793	0.966	no
ENSG00000138378	chr2_191861800_191862200	chr2_192868800_192869200	-0.0138	0.639	0.966	no
ENSG00000138386	chr2_191861800_191862200	chr2_191879800_191880800	-0.0134	0.564	0.966	no
ENSG00000138386	chr2_191861800_191862200	chr2_191882800_191885200	0.0314	0.176	0.47	no
ENSG00000138386	chr2_191861800_191862200	chr2_192069000_192069800	-0.0123	0.596	0.966	no
ENSG00000138386	chr2_191861800_191862200	chr2_192482200_192483200	0.0216	0.351	0.803	no
ENSG00000151689	chr2_191861800_191862200	chr2_191879800_191880800	-0.0205	0.522	0.966	no
ENSG00000151689	chr2_191861800_191862200	chr2_191882800_191885200	0.0335	0.295	0.704	no
ENSG00000151689	chr2_191861800_191862200	chr2_192069000_192069800	-0.0161	0.615	0.966	no
ENSG00000151690	chr2_191861800_191862200	chr2_191879800_191880800	-0.0134	0.526	0.966	no
ENSG00000151690	chr2_191861800_191862200	chr2_191882800_191885200	0.0625	0.00313	0.0185	yes
ENSG00000151690	chr2_191861800_191862200	chr2_192069000_192069800	-0.0103	0.628	0.966	no
ENSG00000173559	chr2_191861800_191862200	chr2_191879800_191880800	0.00739	0.695	0.966	no
ENSG00000173559	chr2_191861800_191862200	chr2_191882800_191885200	0.0181	0.337	0.778	no
ENSG00000173559	chr2_191861800_191862200	chr2_192069000_192069800	-0.0133	0.479	0.966	no
ENSG00000173559	chr2_191861800_191862200	chr2_192482200_192483200	-0.0153	0.418	0.908	no
ENSG00000173559	chr2_191861800_191862200	chr2_192531000_192533000	0.0463	0.0139	0.0619	no
ENSG00000173559	chr2_191861800_191862200	chr2_192540000_192541600	0.041	0.0292	0.112	no
ENSG00000173559	chr2_191861800_191862200	chr2_192547000_192548200	0.0761	5.23e-05	0.000636	yes
ENSG00000173559	chr2_191861800_191862200	chr2_192613600_192614000	-0.00773	0.682	0.966	no
ENSG00000173559	chr2_191861800_191862200	chr2_192868800_192869200	0.0198	0.293	0.699	no
ENSG00000189362	chr2_191861800_191862200	chr2_191879800_191880800	-0.0238	0.508	0.966	no
ENSG00000189362	chr2_191861800_191862200	chr2_191882800_191885200	0.0996	0.00547	0.0291	yes
ENSG00000189362	chr2_191861800_191862200	chr2_192069000_192069800	-0.0189	0.598	0.966	no
ENSG00000198130	chr2_191861800_191862200	chr2_191879800_191880800	0.004	0.801	0.966	no
ENSG00000198130	chr2_191861800_191862200	chr2_191882800_191885200	0.0712	7.21e-06	0.00012	yes
ENSG00000198130	chr2_191861800_191862200	chr2_192069000_192069800	-0.0117	0.46	0.966	no
ENSG00000115415	chr2_191879800_191880800	chr2_191882800_191885200	0.0303	0.000189	0.00185	no
ENSG00000115415	chr2_191879800_191880800	chr2_192069000_192069800	0.0165	0.0416	0.149	no
ENSG00000115415	chr2_191879800_191880800	chr2_192482200_192483200	0.0359	9.58e-06	0.000153	no
ENSG00000115415	chr2_191879800_191880800	chr2_192531000_192533000	0.0391	1.44e-06	3.07e-05	no
ENSG00000115415	chr2_191879800_191880800	chr2_192540000_192541600	0.0474	5.19e-09	2.39e-07	no
ENSG00000115415	chr2_191879800_191880800	chr2_192547000_192548200	-0.00393	0.628	0.966	no
ENSG00000115415	chr2_191879800_191880800	chr2_192613600_192614000	0.0158	0.0518	0.177	no
ENSG00000115415	chr2_191879800_191880800	chr2_192868800_192869200	-0.00517	0.524	0.966	no
ENSG00000115419	chr2_191879800_191880800	chr2_191882800_191885200	0.0321	0.00166	0.011	no
ENSG00000115419	chr2_191879800_191880800	chr2_192069000_192069800	0.0104	0.309	0.729	no
ENSG00000115419	chr2_191879800_191880800	chr2_192482200_192483200	0.0403	8.08e-05	0.000914	no
ENSG00000115419	chr2_191879800_191880800	chr2_192531000_192533000	0.0464	5.48e-06	9.55e-05	no
ENSG00000115419	chr2_191879800_191880800	chr2_192540000_192541600	0.0459	7.03e-06	0.000118	no
ENSG00000115419	chr2_191879800_191880800	chr2_192547000_192548200	-0.00467	0.647	0.966	no
ENSG00000115419	chr2_191879800_191880800	chr2_192613600_192614000	0.0283	0.00553	0.0294	no
ENSG00000138378	chr2_191879800_191880800	chr2_191882800_191885200	0.035	0.235	0.59	no
ENSG00000138378	chr2_191879800_191880800	chr2_192069000_192069800	0.0295	0.317	0.744	no
ENSG00000138378	chr2_191879800_191880800	chr2_192482200_192483200	0.00456	0.877	0.966	no
ENSG00000138378	chr2_191879800_191880800	chr2_192531000_192533000	0.151	2.79e-07	7.54e-06	yes
ENSG00000138378	chr2_191879800_191880800	chr2_192540000_192541600	0.0544	0.0647	0.212	no
ENSG00000138378	chr2_191879800_191880800	chr2_192547000_192548200	-0.00997	0.735	0.966	no
ENSG00000138378	chr2_191879800_191880800	chr2_192613600_192614000	-0.0122	0.679	0.966	no
ENSG00000138378	chr2_191879800_191880800	chr2_192868800_192869200	-0.0219	0.458	0.964	no
ENSG00000138386	chr2_191879800_191880800	chr2_191882800_191885200	0.0446	0.0548	0.186	no
ENSG00000138386	chr2_191879800_191880800	chr2_192069000_192069800	-0.0203	0.383	0.854	no
ENSG00000138386	chr2_191879800_191880800	chr2_192482200_192483200	0.0658	0.00454	0.0251	yes
ENSG00000151689	chr2_191879800_191880800	chr2_191882800_191885200	0.039	0.224	0.567	no
ENSG00000151689	chr2_191879800_191880800	chr2_192069000_192069800	0.0546	0.088	0.271	no
ENSG00000151690	chr2_191879800_191880800	chr2_191882800_191885200	0.0341	0.107	0.317	no
ENSG00000151690	chr2_191879800_191880800	chr2_192069000_192069800	0.0128	0.546	0.966	no
ENSG00000173559	chr2_191879800_191880800	chr2_191882800_191885200	0.0623	0.000927	0.00686	yes
ENSG00000173559	chr2_191879800_191880800	chr2_192069000_192069800	0.00997	0.597	0.966	no
ENSG00000173559	chr2_191879800_191880800	chr2_192482200_192483200	0.0315	0.0948	0.287	no
ENSG00000173559	chr2_191879800_191880800	chr2_192531000_192533000	0.0544	0.00383	0.0218	yes
ENSG00000173559	chr2_191879800_191880800	chr2_192540000_192541600	0.0854	5.5e-06	9.58e-05	yes
ENSG00000173559	chr2_191879800_191880800	chr2_192547000_192548200	-0.00757	0.688	0.966	no
ENSG00000173559	chr2_191879800_191880800	chr2_192613600_192614000	0.0426	0.0238	0.0952	no
ENSG00000173559	chr2_191879800_191880800	chr2_192868800_192869200	-0.0197	0.296	0.705	no
ENSG00000189362	chr2_191879800_191880800	chr2_191882800_191885200	0.0387	0.281	0.678	no
ENSG00000189362	chr2_191879800_191880800	chr2_192069000_192069800	0.0249	0.489	0.966	no
ENSG00000198130	chr2_191879800_191880800	chr2_191882800_191885200	0.0426	0.00735	0.037	no
ENSG00000198130	chr2_191879800_191880800	chr2_192069000_192069800	0.0214	0.178	0.474	no
ENSG00000115415	chr2_191882800_191885200	chr2_192069000_192069800	0.0504	5.24e-10	3.17e-08	yes
ENSG00000115415	chr2_191882800_191885200	chr2_192482200_192483200	0.0354	1.3e-05	0.000199	no
ENSG00000115415	chr2_191882800_191885200	chr2_192531000_192533000	0.0595	2.17e-13	2.95e-11	yes
ENSG00000115415	chr2_191882800_191885200	chr2_192540000_192541600	0.0577	1.1e-12	1.29e-10	yes
ENSG00000115415	chr2_191882800_191885200	chr2_192547000_192548200	0.0327	5.51e-05	0.000664	no
ENSG00000115415	chr2_191882800_191885200	chr2_192613600_192614000	0.0156	0.055	0.186	no
ENSG00000115415	chr2_191882800_191885200	chr2_192868800_192869200	0.0368	5.83e-06	0.000101	no
ENSG00000115419	chr2_191882800_191885200	chr2_192069000_192069800	0.0435	2.01e-05	0.000286	no
ENSG00000115419	chr2_191882800_191885200	chr2_192482200_192483200	0.0297	0.00361	0.0208	no
ENSG00000115419	chr2_191882800_191885200	chr2_192531000_192533000	0.0479	2.7e-06	5.24e-05	no
ENSG00000115419	chr2_191882800_191885200	chr2_192540000_192541600	0.0688	1.55e-11	1.4e-09	yes
ENSG00000115419	chr2_191882800_191885200	chr2_192547000_192548200	0.0269	0.00854	0.0417	no
ENSG00000115419	chr2_191882800_191885200	chr2_192613600_192614000	0.00938	0.359	0.815	no
ENSG00000138378	chr2_191882800_191885200	chr2_192069000_192069800	0.111	0.000152	0.00154	yes
ENSG00000138378	chr2_191882800_191885200	chr2_192482200_192483200	0.0377	0.2	0.52	no
ENSG00000138378	chr2_191882800_191885200	chr2_192531000_192533000	0.0361	0.221	0.562	no
ENSG00000138378	chr2_191882800_191885200	chr2_192540000_192541600	0.0561	0.0567	0.191	no
ENSG00000138378	chr2_191882800_191885200	chr2_192547000_192548200	0.101	0.000589	0.00472	yes
ENSG00000138378	chr2_191882800_191885200	chr2_192613600_192614000	0.0043	0.884	0.966	no
ENSG00000138378	chr2_191882800_191885200	chr2_192868800_192869200	0.0238	0.42	0.911	no
ENSG00000138386	chr2_191882800_191885200	chr2_192069000_192069800	0.0925	6.61e-05	0.000773	yes
ENSG00000138386	chr2_191882800_191885200	chr2_192482200_192483200	0.0716	0.00203	0.013	yes
ENSG00000151689	chr2_191882800_191885200	chr2_192069000_192069800	0.0435	0.175	0.466	no
ENSG00000151690	chr2_191882800_191885200	chr2_192069000_192069800	0.0276	0.193	0.505	no
ENSG00000173559	chr2_191882800_191885200	chr2_192069000_192069800	0.0478	0.0111	0.0516	no
ENSG00000173559	chr2_191882800_191885200	chr2_192482200_192483200	0.0415	0.0273	0.107	no
ENSG00000173559	chr2_191882800_191885200	chr2_192531000_192533000	0.0919	1.01e-06	2.28e-05	yes
ENSG00000173559	chr2_191882800_191885200	chr2_192540000_192541600	0.0807	1.78e-05	0.000258	yes
ENSG00000173559	chr2_191882800_191885200	chr2_192547000_192548200	0.0281	0.136	0.383	no
ENSG00000173559	chr2_191882800_191885200	chr2_192613600_192614000	-0.0176	0.35	0.8	no
ENSG00000173559	chr2_191882800_191885200	chr2_192868800_192869200	0.0699	0.000202	0.00195	yes
ENSG00000189362	chr2_191882800_191885200	chr2_192069000_192069800	0.134	0.000188	0.00184	yes
ENSG00000198130	chr2_191882800_191885200	chr2_192069000_192069800	0.0556	0.000463	0.00387	yes
ENSG00000115415	chr2_192069000_192069800	chr2_192482200_192483200	0.0106	0.191	0.5	no
ENSG00000115415	chr2_192069000_192069800	chr2_192531000_192533000	0.0334	3.89e-05	0.000496	no
ENSG00000115415	chr2_192069000_192069800	chr2_192540000_192541600	0.0227	0.00523	0.0281	no
ENSG00000115415	chr2_192069000_192069800	chr2_192547000_192548200	-0.00319	0.694	0.966	no
ENSG00000115415	chr2_192069000_192069800	chr2_192613600_192614000	0.00309	0.704	0.966	no
ENSG00000115415	chr2_192069000_192069800	chr2_192868800_192869200	0.0426	1.53e-07	4.5e-06	no
ENSG00000115419	chr2_192069000_192069800	chr2_192482200_192483200	-0.00499	0.626	0.966	no
ENSG00000115419	chr2_192069000_192069800	chr2_192531000_192533000	0.04	9.11e-05	0.00101	no
ENSG00000115419	chr2_192069000_192069800	chr2_192540000_192541600	0.0414	4.97e-05	0.000609	no
ENSG00000115419	chr2_192069000_192069800	chr2_192547000_192548200	-0.00362	0.723	0.966	no
ENSG00000115419	chr2_192069000_192069800	chr2_192613600_192614000	0.00912	0.372	0.838	no
ENSG00000138378	chr2_192069000_192069800	chr2_192482200_192483200	-0.0184	0.532	0.966	no
ENSG00000138378	chr2_192069000_192069800	chr2_192531000_192533000	0.0453	0.124	0.356	no
ENSG00000138378	chr2_192069000_192069800	chr2_192540000_192541600	0.0446	0.131	0.371	no
ENSG00000138378	chr2_192069000_192069800	chr2_192547000_192548200	-0.00654	0.824	0.966	no
ENSG00000138378	chr2_192069000_192069800	chr2_192613600_192614000	0.102	0.00052	0.00426	yes
ENSG00000138378	chr2_192069000_192069800	chr2_192868800_192869200	0.0479	0.104	0.31	no
ENSG00000138386	chr2_192069000_192069800	chr2_192482200_192483200	0.00162	0.945	0.966	no
ENSG00000173559	chr2_192069000_192069800	chr2_192482200_192483200	-0.005	0.791	0.966	no
ENSG00000173559	chr2_192069000_192069800	chr2_192531000_192533000	0.0525	0.00524	0.0281	yes
ENSG00000173559	chr2_192069000_192069800	chr2_192540000_192541600	0.0685	0.000271	0.00249	yes
ENSG00000173559	chr2_192069000_192069800	chr2_192547000_192548200	-0.00639	0.735	0.966	no
ENSG00000173559	chr2_192069000_192069800	chr2_192613600_192614000	-0.0111	0.556	0.966	no
ENSG00000173559	chr2_192069000_192069800	chr2_192868800_192869200	0.0717	0.000137	0.00141	yes
ENSG00000115415	chr2_192482200_192483200	chr2_192531000_192533000	0.0322	7.25e-05	0.000834	no
ENSG00000115415	chr2_192482200_192483200	chr2_192540000_192541600	0.0256	0.00163	0.0109	no
ENSG00000115415	chr2_192482200_192483200	chr2_192547000_192548200	-0.00395	0.626	0.966	no
ENSG00000115415	chr2_192482200_192483200	chr2_192613600_192614000	0.00757	0.351	0.802	no
ENSG00000115415	chr2_192482200_192483200	chr2_192868800_192869200	0.0126	0.119	0.344	no
ENSG00000115419	chr2_192482200_192483200	chr2_192531000_192533000	0.0401	8.47e-05	0.00095	no
ENSG00000115419	chr2_192482200_192483200	chr2_192540000_192541600	0.0317	0.0019	0.0123	no
ENSG00000115419	chr2_192482200_192483200	chr2_192547000_192548200	-0.00455	0.656	0.966	no
ENSG00000115419	chr2_192482200_192483200	chr2_192613600_192614000	0.0168	0.0993	0.298	no
ENSG00000138378	chr2_192482200_192483200	chr2_192531000_192533000	0.00934	0.751	0.966	no
ENSG00000138378	chr2_192482200_192483200	chr2_192540000_192541600	0.0565	0.055	0.186	no
ENSG00000138378	chr2_192482200_192483200	chr2_192547000_192548200	-0.00981	0.739	0.966	no
ENSG00000138378	chr2_192482200_192483200	chr2_192613600_192614000	0.0625	0.0338	0.126	no
ENSG00000138378	chr2_192482200_192483200	chr2_192868800_192869200	-0.0215	0.465	0.966	no
ENSG00000173559	chr2_192482200_192483200	chr2_192531000_192533000	0.0801	2.06e-05	0.000292	yes
ENSG00000173559	chr2_192482200_192483200	chr2_192540000_192541600	0.0413	0.0283	0.109	no
ENSG00000173559	chr2_192482200_192483200	chr2_192547000_192548200	-0.00731	0.698	0.966	no
ENSG00000173559	chr2_192482200_192483200	chr2_192613600_192614000	0.045	0.0169	0.0724	no
ENSG00000173559	chr2_192482200_192483200	chr2_192868800_192869200	0.000426	0.982	0.984	no
ENSG00000115415	chr2_192531000_192533000	chr2_192540000_192541600	0.0694	1.14e-17	3.33e-15	yes
ENSG00000115415	chr2_192531000_192533000	chr2_192547000_192548200	0.0177	0.0294	0.113	no
ENSG00000115415	chr2_192531000_192533000	chr2_192613600_192614000	0.00985	0.225	0.569	no
ENSG00000115415	chr2_192531000_192533000	chr2_192868800_192869200	0.00422	0.603	0.966	no
ENSG00000115419	chr2_192531000_192533000	chr2_192540000_192541600	0.0876	8.71e-18	2.6e-15	yes
ENSG00000115419	chr2_192531000_192533000	chr2_192547000_192548200	0.0242	0.0176	0.0747	no
ENSG00000115419	chr2_192531000_192533000	chr2_192613600_192614000	0.0125	0.222	0.563	no
ENSG00000138378	chr2_192531000_192533000	chr2_192540000_192541600	0.0493	0.0943	0.286	no
ENSG00000138378	chr2_192531000_192533000	chr2_192547000_192548200	0.0526	0.0743	0.237	no
ENSG00000138378	chr2_192531000_192533000	chr2_192613600_192614000	-0.0169	0.565	0.966	no
ENSG00000138378	chr2_192531000_192533000	chr2_192868800_192869200	0.031	0.293	0.699	no
ENSG00000173559	chr2_192531000_192533000	chr2_192540000_192541600	0.115	9.85e-10	5.55e-08	yes
ENSG00000173559	chr2_192531000_192533000	chr2_192547000_192548200	0.0249	0.186	0.491	no
ENSG00000173559	chr2_192531000_192533000	chr2_192613600_192614000	-0.0183	0.331	0.768	no
ENSG00000173559	chr2_192531000_192533000	chr2_192868800_192869200	0.0278	0.139	0.391	no
ENSG00000115415	chr2_192540000_192541600	chr2_192547000_192548200	0.0163	0.0446	0.158	no
ENSG00000115415	chr2_192540000_192541600	chr2_192613600_192614000	0.00291	0.72	0.966	no
ENSG00000115415	chr2_192540000_192541600	chr2_192868800_192869200	0.0301	0.000205	0.00198	no
ENSG00000115419	chr2_192540000_192541600	chr2_192547000_192548200	0.0225	0.0277	0.108	no
ENSG00000115419	chr2_192540000_192541600	chr2_192613600_192614000	0.0107	0.296	0.705	no
ENSG00000138378	chr2_192540000_192541600	chr2_192547000_192548200	0.052	0.0778	0.246	no
ENSG00000138378	chr2_192540000_192541600	chr2_192613600_192614000	-0.0171	0.562	0.966	no
ENSG00000138378	chr2_192540000_192541600	chr2_192868800_192869200	0.0911	0.00195	0.0126	yes
ENSG00000173559	chr2_192540000_192541600	chr2_192547000_192548200	0.0557	0.00309	0.0183	yes
ENSG00000173559	chr2_192540000_192541600	chr2_192613600_192614000	0.0192	0.308	0.727	no
ENSG00000173559	chr2_192540000_192541600	chr2_192868800_192869200	0.0621	0.00097	0.00711	yes
ENSG00000115415	chr2_192547000_192548200	chr2_192613600_192614000	-0.00224	0.782	0.966	no
ENSG00000115415	chr2_192547000_192548200	chr2_192868800_192869200	0.0191	0.0185	0.0777	no
ENSG00000115419	chr2_192547000_192548200	chr2_192613600_192614000	-0.00232	0.82	0.966	no
ENSG00000138378	chr2_192547000_192548200	chr2_192613600_192614000	-0.00427	0.885	0.966	no
ENSG00000138378	chr2_192547000_192548200	chr2_192868800_192869200	0.108	0.000232	0.00219	yes
ENSG00000173559	chr2_192547000_192548200	chr2_192613600_192614000	-0.0037	0.844	0.966	no
ENSG00000173559	chr2_192547000_192548200	chr2_192868800_192869200	0.0595	0.00155	0.0105	yes
ENSG00000115415	chr2_192613600_192614000	chr2_192868800_192869200	0.00406	0.617	0.966	no
ENSG00000138378	chr2_192613600_192614000	chr2_192868800_192869200	-0.00936	0.751	0.966	no
ENSG00000173559	chr2_192613600_192614000	chr2_192868800_192869200	-0.00961	0.61	0.966	no
ENSG00000081320	chr2_196274600_196276200	chr2_196423000_196426200	0.0419	0.00987	0.0469	no
ENSG00000081320	chr2_196274600_196276200	chr2_196426600_196427200	0.0611	0.000168	0.00167	yes
ENSG00000081320	chr2_196274600_196276200	chr2_196513600_196514200	0.0174	0.284	0.683	no
ENSG00000081320	chr2_196274600_196276200	chr2_196514800_196516000	0.0704	1.4e-05	0.000211	yes
ENSG00000081320	chr2_196274600_196276200	chr2_196911200_196912000	0.0726	7.54e-06	0.000125	yes
ENSG00000081320	chr2_196274600_196276200	chr2_196965600_196967600	0.047	0.00377	0.0215	no
ENSG00000081320	chr2_196274600_196276200	chr2_197014600_197016800	0.0323	0.0464	0.163	no
ENSG00000081320	chr2_196274600_196276200	chr2_197023800_197026600	0.0597	0.000231	0.00218	yes
ENSG00000081320	chr2_196274600_196276200	chr2_197040400_197041600	0.0144	0.375	0.842	no
ENSG00000081320	chr2_196274600_196276200	chr2_197042200_197043400	0.0186	0.251	0.621	no
ENSG00000081320	chr2_196274600_196276200	chr2_197098600_197100000	0.0209	0.199	0.517	no
ENSG00000081320	chr2_196274600_196276200	chr2_197104400_197105000	0.012	0.461	0.966	no
ENSG00000081320	chr2_196274600_196276200	chr2_197105800_197107200	0.0829	3.11e-07	8.28e-06	yes
ENSG00000081320	chr2_196274600_196276200	chr2_197127400_197129200	0.0346	0.033	0.124	no
ENSG00000081320	chr2_196274600_196276200	chr2_197133200_197134200	0.0681	2.68e-05	0.000363	yes
ENSG00000081320	chr2_196274600_196276200	chr2_197151800_197153000	0.0401	0.0135	0.0605	no
ENSG00000081320	chr2_196274600_196276200	chr2_197156800_197157600	0.0113	0.485	0.966	no
ENSG00000081320	chr2_196274600_196276200	chr2_197201400_197202200	0.0424	0.00898	0.0434	no
ENSG00000081320	chr2_196274600_196276200	chr2_197274200_197281000	0.0576	0.000389	0.00335	yes
ENSG00000081320	chr2_196274600_196276200	chr2_197292600_197295000	-0.0093	0.567	0.966	no
ENSG00000081320	chr2_196274600_196276200	chr2_197305400_197308800	-0.0072	0.657	0.966	no
ENSG00000081320	chr2_196274600_196276200	chr2_197313400_197314000	0.0218	0.18	0.478	no
ENSG00000081320	chr2_196274600_196276200	chr2_197317800_197319000	0.00346	0.831	0.966	no
ENSG00000081320	chr2_196274600_196276200	chr2_197613600_197614000	-0.00415	0.798	0.966	no
ENSG00000081320	chr2_196274600_196276200	chr2_197648200_197649000	-0.00832	0.608	0.966	no
ENSG00000081320	chr2_196274600_196276200	chr2_197780000_197780600	-0.00796	0.624	0.966	no
ENSG00000081320	chr2_196274600_196276200	chr2_197852800_197853200	0.0225	0.165	0.446	no
ENSG00000081320	chr2_196274600_196276200	chr2_197994400_197995400	0.0554	0.000642	0.00507	yes
ENSG00000081320	chr2_196274600_196276200	chr2_197996600_197997200	-0.00536	0.741	0.966	no
ENSG00000081320	chr2_196274600_196276200	chr2_198008600_198010800	0.0419	0.00981	0.0467	no
ENSG00000081320	chr2_196274600_196276200	chr2_198016800_198018800	0.0464	0.00428	0.0239	no
ENSG00000081320	chr2_196274600_196276200	chr2_198022800_198023400	-0.0072	0.657	0.966	no
ENSG00000081320	chr2_196274600_196276200	chr2_198027800_198028800	-0.00415	0.798	0.966	no
ENSG00000118997	chr2_196274600_196276200	chr2_196423000_196426200	0.00846	0.866	0.966	no
ENSG00000118997	chr2_196274600_196276200	chr2_196426600_196427200	0.0849	0.0895	0.275	no
ENSG00000118997	chr2_196274600_196276200	chr2_196514800_196516000	0.0659	0.188	0.494	no
ENSG00000118997	chr2_196274600_196276200	chr2_196911200_196912000	0.04	0.425	0.918	no
ENSG00000118997	chr2_196274600_196276200	chr2_196965600_196967600	0.04	0.425	0.918	no
ENSG00000118997	chr2_196274600_196276200	chr2_197014600_197016800	0.0776	0.121	0.348	no
ENSG00000118997	chr2_196274600_196276200	chr2_197023800_197026600	0.0877	0.0794	0.25	no
ENSG00000118997	chr2_196274600_196276200	chr2_197040400_197041600	0.0639	0.202	0.523	no
ENSG00000118997	chr2_196274600_196276200	chr2_197042200_197043400	-0.0132	0.793	0.966	no
ENSG00000118997	chr2_196274600_196276200	chr2_197098600_197100000	-0.0299	0.551	0.966	no
ENSG00000118997	chr2_196274600_196276200	chr2_197104400_197105000	0.154	0.00196	0.0126	yes
ENSG00000118997	chr2_196274600_196276200	chr2_197105800_197107200	0.0772	0.123	0.353	no
ENSG00000118997	chr2_196274600_196276200	chr2_197127400_197129200	0.0485	0.333	0.772	no
ENSG00000118997	chr2_196274600_196276200	chr2_197133200_197134200	-0.017	0.734	0.966	no
ENSG00000118997	chr2_196274600_196276200	chr2_197151800_197153000	-0.017	0.734	0.966	no
ENSG00000118997	chr2_196274600_196276200	chr2_197156800_197157600	-0.0152	0.761	0.966	no
ENSG00000118997	chr2_196274600_196276200	chr2_197201400_197202200	-0.017	0.734	0.966	no
ENSG00000118997	chr2_196274600_196276200	chr2_197274200_197281000	0.0877	0.0794	0.25	no
ENSG00000118997	chr2_196274600_196276200	chr2_197292600_197295000	-0.00758	0.88	0.966	no
ENSG00000118997	chr2_196274600_196276200	chr2_197305400_197308800	-0.0107	0.83	0.966	no
ENSG00000118997	chr2_196274600_196276200	chr2_197313400_197314000	-0.0152	0.761	0.966	no
ENSG00000118997	chr2_196274600_196276200	chr2_197317800_197319000	-0.0216	0.666	0.966	no
ENSG00000118997	chr2_196274600_196276200	chr2_197613600_197614000	-0.0107	0.83	0.966	no
ENSG00000118997	chr2_196274600_196276200	chr2_197648200_197649000	-0.0107	0.83	0.966	no
ENSG00000118997	chr2_196274600_196276200	chr2_197780000_197780600	-0.00758	0.88	0.966	no
ENSG00000118997	chr2_196274600_196276200	chr2_197852800_197853200	-0.0132	0.793	0.966	no
ENSG00000196950	chr2_196274600_196276200	chr2_196423000_196426200	0.0494	0.0418	0.15	no
ENSG00000196950	chr2_196274600_196276200	chr2_196426600_196427200	0.0677	0.00522	0.0281	yes
ENSG00000196950	chr2_196274600_196276200	chr2_196513600_196514200	0.0452	0.0624	0.206	no
ENSG00000196950	chr2_196274600_196276200	chr2_196514800_196516000	0.103	2.11e-05	0.000298	yes
ENSG00000196950	chr2_196274600_196276200	chr2_196911200_196912000	0.0633	0.00903	0.0436	yes
ENSG00000196950	chr2_196274600_196276200	chr2_196965600_196967600	0.0633	0.00903	0.0436	yes
ENSG00000196950	chr2_196274600_196276200	chr2_197014600_197016800	0.0639	0.00843	0.0413	yes
ENSG00000196950	chr2_196274600_196276200	chr2_197023800_197026600	0.00549	0.821	0.966	no
ENSG00000196950	chr2_196274600_196276200	chr2_197040400_197041600	0.0339	0.163	0.441	no
ENSG00000196950	chr2_196274600_196276200	chr2_197042200_197043400	0.0429	0.0772	0.244	no
ENSG00000196950	chr2_196274600_196276200	chr2_197098600_197100000	0.0438	0.0709	0.228	no
ENSG00000196950	chr2_196274600_196276200	chr2_197104400_197105000	0.0302	0.213	0.546	no
ENSG00000196950	chr2_196274600_196276200	chr2_197105800_197107200	0.0613	0.0115	0.0532	no
ENSG00000196950	chr2_196274600_196276200	chr2_197127400_197129200	0.0639	0.00843	0.0413	yes
ENSG00000196950	chr2_196274600_196276200	chr2_197133200_197134200	0.0811	0.000814	0.00616	yes
ENSG00000196950	chr2_196274600_196276200	chr2_197151800_197153000	0.0445	0.0667	0.217	no
ENSG00000196950	chr2_196274600_196276200	chr2_197156800_197157600	0.00977	0.687	0.966	no
ENSG00000196950	chr2_196274600_196276200	chr2_197201400_197202200	0.089	0.000238	0.00224	yes
ENSG00000196950	chr2_196274600_196276200	chr2_197274200_197281000	0.0962	7.19e-05	0.000829	yes
ENSG00000196950	chr2_196274600_196276200	chr2_197292600_197295000	-0.0121	0.618	0.966	no
ENSG00000196950	chr2_196274600_196276200	chr2_197305400_197308800	-0.00661	0.785	0.966	no
ENSG00000196950	chr2_196274600_196276200	chr2_197313400_197314000	-0.0184	0.448	0.95	no
ENSG00000196950	chr2_196274600_196276200	chr2_197317800_197319000	-0.0176	0.469	0.966	no
ENSG00000081320	chr2_196423000_196426200	chr2_196426600_196427200	0.122	5.43e-14	8.32e-12	yes
ENSG00000081320	chr2_196423000_196426200	chr2_196513600_196514200	0.0229	0.158	0.431	no
ENSG00000081320	chr2_196423000_196426200	chr2_196514800_196516000	0.103	1.86e-10	1.27e-08	yes
ENSG00000081320	chr2_196423000_196426200	chr2_196911200_196912000	0.0906	2.25e-08	8.59e-07	yes
ENSG00000081320	chr2_196423000_196426200	chr2_196965600_196967600	0.0959	3.26e-09	1.59e-07	yes
ENSG00000081320	chr2_196423000_196426200	chr2_197014600_197016800	0.0857	1.23e-07	3.73e-06	yes
ENSG00000081320	chr2_196423000_196426200	chr2_197023800_197026600	0.109	1.9e-11	1.67e-09	yes
ENSG00000081320	chr2_196423000_196426200	chr2_197040400_197041600	0.102	2.47e-10	1.64e-08	yes
ENSG00000081320	chr2_196423000_196426200	chr2_197042200_197043400	0.0222	0.171	0.46	no
ENSG00000081320	chr2_196423000_196426200	chr2_197098600_197100000	0.0562	0.000534	0.00436	yes
ENSG00000081320	chr2_196423000_196426200	chr2_197104400_197105000	0.0383	0.0183	0.0772	no
ENSG00000081320	chr2_196423000_196426200	chr2_197105800_197107200	0.0974	1.83e-09	9.59e-08	yes
ENSG00000081320	chr2_196423000_196426200	chr2_197127400_197129200	0.0603	0.000202	0.00195	yes
ENSG00000081320	chr2_196423000_196426200	chr2_197133200_197134200	0.0531	0.00107	0.00772	yes
ENSG00000081320	chr2_196423000_196426200	chr2_197151800_197153000	0.018	0.269	0.655	no
ENSG00000081320	chr2_196423000_196426200	chr2_197156800_197157600	0.0485	0.00278	0.0168	no
ENSG00000081320	chr2_196423000_196426200	chr2_197201400_197202200	0.0666	4.04e-05	0.000513	yes
ENSG00000081320	chr2_196423000_196426200	chr2_197274200_197281000	0.0858	1.22e-07	3.7e-06	yes
ENSG00000081320	chr2_196423000_196426200	chr2_197292600_197295000	0.0422	0.00936	0.0449	no
ENSG00000081320	chr2_196423000_196426200	chr2_197305400_197308800	0.00508	0.755	0.966	no
ENSG00000081320	chr2_196423000_196426200	chr2_197313400_197314000	0.0468	0.00392	0.0222	no
ENSG00000081320	chr2_196423000_196426200	chr2_197317800_197319000	0.018	0.269	0.655	no
ENSG00000081320	chr2_196423000_196426200	chr2_197613600_197614000	0.0256	0.114	0.333	no
ENSG00000081320	chr2_196423000_196426200	chr2_197648200_197649000	0.0172	0.288	0.691	no
ENSG00000081320	chr2_196423000_196426200	chr2_197780000_197780600	0.0195	0.23	0.581	no
ENSG00000081320	chr2_196423000_196426200	chr2_197852800_197853200	0.0316	0.0516	0.177	no
ENSG00000081320	chr2_196423000_196426200	chr2_197994400_197995400	0.0882	5.22e-08	1.78e-06	yes
ENSG00000081320	chr2_196423000_196426200	chr2_197996600_197997200	0.0155	0.339	0.782	no
ENSG00000081320	chr2_196423000_196426200	chr2_198008600_198010800	0.0377	0.0202	0.0835	no
ENSG00000081320	chr2_196423000_196426200	chr2_198016800_198018800	0.0685	2.44e-05	0.000336	yes
ENSG00000081320	chr2_196423000_196426200	chr2_198022800_198023400	0.0445	0.00615	0.032	no
ENSG00000081320	chr2_196423000_196426200	chr2_198027800_198028800	0.0256	0.114	0.333	no
ENSG00000118997	chr2_196423000_196426200	chr2_196426600_196427200	0.135	0.00698	0.0354	yes
ENSG00000118997	chr2_196423000_196426200	chr2_196514800_196516000	0.0116	0.817	0.966	no
ENSG00000118997	chr2_196423000_196426200	chr2_196911200_196912000	0.191	0.000114	0.00122	yes
ENSG00000118997	chr2_196423000_196426200	chr2_196965600_196967600	0.115	0.0212	0.0869	no
ENSG00000118997	chr2_196423000_196426200	chr2_197014600_197016800	0.0499	0.319	0.746	no
ENSG00000118997	chr2_196423000_196426200	chr2_197023800_197026600	0.14	0.00505	0.0273	yes
ENSG00000118997	chr2_196423000_196426200	chr2_197040400_197041600	0.124	0.0132	0.0592	no
ENSG00000118997	chr2_196423000_196426200	chr2_197042200_197043400	-0.0281	0.575	0.966	no
ENSG00000118997	chr2_196423000_196426200	chr2_197098600_197100000	0.0708	0.157	0.429	no
ENSG00000118997	chr2_196423000_196426200	chr2_197104400_197105000	0.0532	0.288	0.69	no
ENSG00000118997	chr2_196423000_196426200	chr2_197105800_197107200	0.151	0.00244	0.0151	yes
ENSG00000118997	chr2_196423000_196426200	chr2_197127400_197129200	0.135	0.00659	0.0339	yes
ENSG00000118997	chr2_196423000_196426200	chr2_197133200_197134200	0.117	0.019	0.0795	no
ENSG00000118997	chr2_196423000_196426200	chr2_197151800_197153000	-0.0364	0.468	0.966	no
ENSG00000118997	chr2_196423000_196426200	chr2_197156800_197157600	0.0532	0.288	0.69	no
ENSG00000118997	chr2_196423000_196426200	chr2_197201400_197202200	0.117	0.019	0.0795	no
ENSG00000118997	chr2_196423000_196426200	chr2_197274200_197281000	0.00828	0.869	0.966	no
ENSG00000118997	chr2_196423000_196426200	chr2_197292600_197295000	-0.0162	0.747	0.966	no
ENSG00000118997	chr2_196423000_196426200	chr2_197305400_197308800	-0.0229	0.647	0.966	no
ENSG00000118997	chr2_196423000_196426200	chr2_197313400_197314000	0.139	0.00534	0.0285	yes
ENSG00000118997	chr2_196423000_196426200	chr2_197317800_197319000	0.0756	0.131	0.371	no
ENSG00000118997	chr2_196423000_196426200	chr2_197613600_197614000	-0.0229	0.647	0.966	no
ENSG00000118997	chr2_196423000_196426200	chr2_197648200_197649000	-0.0229	0.647	0.966	no
ENSG00000118997	chr2_196423000_196426200	chr2_197780000_197780600	-0.0162	0.747	0.966	no
ENSG00000118997	chr2_196423000_196426200	chr2_197852800_197853200	0.0707	0.158	0.43	no
ENSG00000196950	chr2_196423000_196426200	chr2_196426600_196427200	0.182	3.68e-14	5.84e-12	yes
ENSG00000196950	chr2_196423000_196426200	chr2_196513600_196514200	0.0341	0.159	0.434	no
ENSG00000196950	chr2_196423000_196426200	chr2_196514800_196516000	0.157	7.91e-11	5.95e-09	yes
ENSG00000196950	chr2_196423000_196426200	chr2_196911200_196912000	0.135	2.61e-08	9.79e-07	yes
ENSG00000196950	chr2_196423000_196426200	chr2_196965600_196967600	0.143	3.12e-09	1.53e-07	yes
ENSG00000196950	chr2_196423000_196426200	chr2_197014600_197016800	0.0488	0.0444	0.157	no
ENSG00000196950	chr2_196423000_196426200	chr2_197023800_197026600	0.0768	0.00154	0.0104	yes
ENSG00000196950	chr2_196423000_196426200	chr2_197040400_197041600	0.0999	3.74e-05	0.00048	yes
ENSG00000196950	chr2_196423000_196426200	chr2_197042200_197043400	0.0539	0.0263	0.103	no
ENSG00000196950	chr2_196423000_196426200	chr2_197098600_197100000	-0.0112	0.644	0.966	no
ENSG00000196950	chr2_196423000_196426200	chr2_197104400_197105000	0.0155	0.522	0.966	no
ENSG00000196950	chr2_196423000_196426200	chr2_197105800_197107200	0.128	1.26e-07	3.81e-06	yes
ENSG00000196950	chr2_196423000_196426200	chr2_197127400_197129200	0.0783	0.00124	0.00869	yes
ENSG00000196950	chr2_196423000_196426200	chr2_197133200_197134200	0.0455	0.061	0.202	no
ENSG00000196950	chr2_196423000_196426200	chr2_197151800_197153000	0.0404	0.0963	0.291	no
ENSG00000196950	chr2_196423000_196426200	chr2_197156800_197157600	0.0335	0.167	0.451	no
ENSG00000196950	chr2_196423000_196426200	chr2_197201400_197202200	0.109	6.9e-06	0.000116	yes
ENSG00000196950	chr2_196423000_196426200	chr2_197274200_197281000	0.0987	4.56e-05	0.000567	yes
ENSG00000196950	chr2_196423000_196426200	chr2_197292600_197295000	-0.000166	0.995	0.995	no
ENSG00000196950	chr2_196423000_196426200	chr2_197305400_197308800	-0.0141	0.562	0.966	no
ENSG00000196950	chr2_196423000_196426200	chr2_197313400_197314000	0.0962	7.09e-05	0.000819	yes
ENSG00000196950	chr2_196423000_196426200	chr2_197317800_197319000	0.0157	0.518	0.966	no
ENSG00000081320	chr2_196426600_196427200	chr2_196513600_196514200	0.022	0.175	0.468	no
ENSG00000081320	chr2_196426600_196427200	chr2_196514800_196516000	0.103	1.88e-10	1.28e-08	yes
ENSG00000081320	chr2_196426600_196427200	chr2_196911200_196912000	0.0934	8.33e-09	3.62e-07	yes
ENSG00000081320	chr2_196426600_196427200	chr2_196965600_196967600	0.117	4.13e-13	5.3e-11	yes
ENSG00000081320	chr2_196426600_196427200	chr2_197014600_197016800	0.0938	7.05e-09	3.13e-07	yes
ENSG00000081320	chr2_196426600_196427200	chr2_197023800_197026600	0.0515	0.00151	0.0102	yes
ENSG00000081320	chr2_196426600_196427200	chr2_197040400_197041600	0.0793	1.02e-06	2.28e-05	yes
ENSG00000081320	chr2_196426600_196427200	chr2_197042200_197043400	0.0345	0.0338	0.126	no
ENSG00000081320	chr2_196426600_196427200	chr2_197098600_197100000	0.0571	0.000428	0.00363	yes
ENSG00000081320	chr2_196426600_196427200	chr2_197104400_197105000	0.0462	0.00438	0.0243	no
ENSG00000081320	chr2_196426600_196427200	chr2_197105800_197107200	0.0865	9.37e-08	2.95e-06	yes
ENSG00000081320	chr2_196426600_196427200	chr2_197127400_197129200	0.061	0.00017	0.0017	yes
ENSG00000081320	chr2_196426600_196427200	chr2_197133200_197134200	0.0206	0.206	0.531	no
ENSG00000081320	chr2_196426600_196427200	chr2_197151800_197153000	0.052	0.00135	0.00934	yes
ENSG00000081320	chr2_196426600_196427200	chr2_197156800_197157600	0.0124	0.444	0.944	no
ENSG00000081320	chr2_196426600_196427200	chr2_197201400_197202200	0.0444	0.00623	0.0324	no
ENSG00000081320	chr2_196426600_196427200	chr2_197274200_197281000	0.067	3.62e-05	0.000467	yes
ENSG00000081320	chr2_196426600_196427200	chr2_197292600_197295000	0.0253	0.119	0.344	no
ENSG00000081320	chr2_196426600_196427200	chr2_197305400_197308800	0.0399	0.0139	0.0618	no
ENSG00000081320	chr2_196426600_196427200	chr2_197313400_197314000	0.0272	0.0943	0.286	no
ENSG00000081320	chr2_196426600_196427200	chr2_197317800_197319000	0.0644	7.14e-05	0.000825	yes
ENSG00000081320	chr2_196426600_196427200	chr2_197613600_197614000	-0.00629	0.698	0.966	no
ENSG00000081320	chr2_196426600_196427200	chr2_197648200_197649000	0.00942	0.562	0.966	no
ENSG00000081320	chr2_196426600_196427200	chr2_197780000_197780600	0.0109	0.501	0.966	no
ENSG00000081320	chr2_196426600_196427200	chr2_197852800_197853200	0.0292	0.0721	0.231	no
ENSG00000081320	chr2_196426600_196427200	chr2_197994400_197995400	0.0558	0.000582	0.00468	yes
ENSG00000081320	chr2_196426600_196427200	chr2_197996600_197997200	-0.00813	0.617	0.966	no
ENSG00000081320	chr2_196426600_196427200	chr2_198008600_198010800	0.0211	0.194	0.507	no
ENSG00000081320	chr2_196426600_196427200	chr2_198016800_198018800	0.0908	2.13e-08	8.17e-07	yes
ENSG00000081320	chr2_196426600_196427200	chr2_198022800_198023400	0.0145	0.372	0.837	no
ENSG00000081320	chr2_196426600_196427200	chr2_198027800_198028800	-0.00629	0.698	0.966	no
ENSG00000118997	chr2_196426600_196427200	chr2_196514800_196516000	0.102	0.0409	0.147	no
ENSG00000118997	chr2_196426600_196427200	chr2_196911200_196912000	0.274	2.59e-08	9.7e-07	yes
ENSG00000118997	chr2_196426600_196427200	chr2_196965600_196967600	0.188	0.000147	0.0015	yes
ENSG00000118997	chr2_196426600_196427200	chr2_197014600_197016800	0.126	0.0113	0.0524	no
ENSG00000118997	chr2_196426600_196427200	chr2_197023800_197026600	0.104	0.0381	0.139	no
ENSG00000118997	chr2_196426600_196427200	chr2_197040400_197041600	0.195	8.79e-05	0.00098	yes
ENSG00000118997	chr2_196426600_196427200	chr2_197042200_197043400	-0.0247	0.622	0.966	no
ENSG00000118997	chr2_196426600_196427200	chr2_197098600_197100000	-0.0561	0.263	0.643	no
ENSG00000118997	chr2_196426600_196427200	chr2_197104400_197105000	0.162	0.00111	0.00797	yes
ENSG00000118997	chr2_196426600_196427200	chr2_197105800_197107200	0.156	0.00169	0.0112	yes
ENSG00000118997	chr2_196426600_196427200	chr2_197127400_197129200	0.121	0.0149	0.0655	no
ENSG00000118997	chr2_196426600_196427200	chr2_197133200_197134200	-0.032	0.523	0.966	no
ENSG00000118997	chr2_196426600_196427200	chr2_197151800_197153000	-0.032	0.523	0.966	no
ENSG00000118997	chr2_196426600_196427200	chr2_197156800_197157600	0.0668	0.182	0.481	no
ENSG00000118997	chr2_196426600_196427200	chr2_197201400_197202200	-0.032	0.523	0.966	no
ENSG00000118997	chr2_196426600_196427200	chr2_197274200_197281000	0.067	0.181	0.479	no
ENSG00000118997	chr2_196426600_196427200	chr2_197292600_197295000	-0.0142	0.777	0.966	no
ENSG00000118997	chr2_196426600_196427200	chr2_197305400_197308800	-0.0201	0.688	0.966	no
ENSG00000118997	chr2_196426600_196427200	chr2_197313400_197314000	0.162	0.00111	0.00797	yes
ENSG00000118997	chr2_196426600_196427200	chr2_197317800_197319000	0.095	0.0573	0.193	no
ENSG00000118997	chr2_196426600_196427200	chr2_197613600_197614000	-0.0201	0.688	0.966	no
ENSG00000118997	chr2_196426600_196427200	chr2_197648200_197649000	-0.0201	0.688	0.966	no
ENSG00000118997	chr2_196426600_196427200	chr2_197780000_197780600	-0.0142	0.777	0.966	no
ENSG00000118997	chr2_196426600_196427200	chr2_197852800_197853200	-0.0247	0.622	0.966	no
ENSG00000196950	chr2_196426600_196427200	chr2_196513600_196514200	0.0518	0.0328	0.123	no
ENSG00000196950	chr2_196426600_196427200	chr2_196514800_196516000	0.108	8.19e-06	0.000134	yes
ENSG00000196950	chr2_196426600_196427200	chr2_196911200_196912000	0.0944	9.72e-05	0.00107	yes
ENSG00000196950	chr2_196426600_196427200	chr2_196965600_196967600	0.0734	0.00247	0.0153	yes
ENSG00000196950	chr2_196426600_196427200	chr2_197014600_197016800	0.0778	0.00132	0.00917	yes
ENSG00000196950	chr2_196426600_196427200	chr2_197023800_197026600	0.0885	0.00026	0.00241	yes
ENSG00000196950	chr2_196426600_196427200	chr2_197040400_197041600	0.116	1.77e-06	3.65e-05	yes
ENSG00000196950	chr2_196426600_196427200	chr2_197042200_197043400	0.0257	0.291	0.695	no
ENSG00000196950	chr2_196426600_196427200	chr2_197098600_197100000	0.1	3.36e-05	0.000439	yes
ENSG00000196950	chr2_196426600_196427200	chr2_197104400_197105000	0.0592	0.0146	0.0643	no
ENSG00000196950	chr2_196426600_196427200	chr2_197105800_197107200	0.0729	0.00262	0.016	yes
ENSG00000196950	chr2_196426600_196427200	chr2_197127400_197129200	0.0658	0.00666	0.0341	yes
ENSG00000196950	chr2_196426600_196427200	chr2_197133200_197134200	0.0727	0.00273	0.0165	yes
ENSG00000196950	chr2_196426600_196427200	chr2_197151800_197153000	0.107	1.01e-05	0.00016	yes
ENSG00000196950	chr2_196426600_196427200	chr2_197156800_197157600	-0.0153	0.529	0.966	no
ENSG00000196950	chr2_196426600_196427200	chr2_197201400_197202200	0.0323	0.183	0.485	no
ENSG00000196950	chr2_196426600_196427200	chr2_197274200_197281000	0.0619	0.0107	0.0502	no
ENSG00000196950	chr2_196426600_196427200	chr2_197292600_197295000	0.0736	0.00241	0.015	yes
ENSG00000196950	chr2_196426600_196427200	chr2_197305400_197308800	-0.0111	0.649	0.966	no
ENSG00000196950	chr2_196426600_196427200	chr2_197313400_197314000	0.0727	0.00273	0.0165	yes
ENSG00000196950	chr2_196426600_196427200	chr2_197317800_197319000	0.0572	0.0185	0.0777	no
ENSG00000081320	chr2_196513600_196514200	chr2_196514800_196516000	0.0266	0.102	0.304	no
ENSG00000081320	chr2_196513600_196514200	chr2_196911200_196912000	-0.0147	0.367	0.828	no
ENSG00000081320	chr2_196513600_196514200	chr2_196965600_196967600	-0.0133	0.412	0.899	no
ENSG00000081320	chr2_196513600_196514200	chr2_197014600_197016800	0.0308	0.0582	0.195	no
ENSG00000081320	chr2_196513600_196514200	chr2_197023800_197026600	-0.0141	0.386	0.86	no
ENSG00000081320	chr2_196513600_196514200	chr2_197040400_197041600	-0.0061	0.707	0.966	no
ENSG00000081320	chr2_196513600_196514200	chr2_197042200_197043400	-0.00718	0.658	0.966	no
ENSG00000081320	chr2_196513600_196514200	chr2_197098600_197100000	0.0297	0.0671	0.218	no
ENSG00000081320	chr2_196513600_196514200	chr2_197104400_197105000	-0.00524	0.747	0.966	no
ENSG00000081320	chr2_196513600_196514200	chr2_197105800_197107200	0.0288	0.0762	0.242	no
ENSG00000081320	chr2_196513600_196514200	chr2_197127400_197129200	0.00631	0.698	0.966	no
ENSG00000081320	chr2_196513600_196514200	chr2_197133200_197134200	0.0228	0.16	0.436	no
ENSG00000081320	chr2_196513600_196514200	chr2_197151800_197153000	-0.00675	0.678	0.966	no
ENSG00000081320	chr2_196513600_196514200	chr2_197156800_197157600	0.0238	0.143	0.397	no
ENSG00000081320	chr2_196513600_196514200	chr2_197201400_197202200	0.0245	0.131	0.372	no
ENSG00000081320	chr2_196513600_196514200	chr2_197274200_197281000	0.0628	0.000108	0.00116	yes
ENSG00000081320	chr2_196513600_196514200	chr2_197292600_197295000	-0.00423	0.795	0.966	no
ENSG00000081320	chr2_196513600_196514200	chr2_197305400_197308800	-0.00327	0.84	0.966	no
ENSG00000081320	chr2_196513600_196514200	chr2_197313400_197314000	-0.00675	0.678	0.966	no
ENSG00000081320	chr2_196513600_196514200	chr2_197317800_197319000	-0.00675	0.678	0.966	no
ENSG00000081320	chr2_196513600_196514200	chr2_197613600_197614000	-0.00189	0.907	0.966	no
ENSG00000081320	chr2_196513600_196514200	chr2_197648200_197649000	-0.00378	0.816	0.966	no
ENSG00000081320	chr2_196513600_196514200	chr2_197780000_197780600	-0.00362	0.824	0.966	no
ENSG00000081320	chr2_196513600_196514200	chr2_197852800_197853200	0.0636	8.83e-05	0.000983	yes
ENSG00000081320	chr2_196513600_196514200	chr2_197994400_197995400	-0.011	0.497	0.966	no
ENSG00000081320	chr2_196513600_196514200	chr2_197996600_197997200	-0.00244	0.881	0.966	no
ENSG00000081320	chr2_196513600_196514200	chr2_198008600_198010800	0.0254	0.118	0.343	no
ENSG00000081320	chr2_196513600_196514200	chr2_198016800_198018800	0.0145	0.372	0.837	no
ENSG00000081320	chr2_196513600_196514200	chr2_198022800_198023400	-0.00327	0.84	0.966	no
ENSG00000081320	chr2_196513600_196514200	chr2_198027800_198028800	-0.00189	0.907	0.966	no
ENSG00000138411	chr2_196513600_196514200	chr2_196514800_196516000	0.0328	0.0398	0.144	no
ENSG00000138411	chr2_196513600_196514200	chr2_196911200_196912000	0.0152	0.342	0.787	no
ENSG00000138411	chr2_196513600_196514200	chr2_196965600_196967600	-0.0163	0.307	0.726	no
ENSG00000138411	chr2_196513600_196514200	chr2_197014600_197016800	0.0391	0.0141	0.0624	no
ENSG00000138411	chr2_196513600_196514200	chr2_197023800_197026600	0.00255	0.873	0.966	no
ENSG00000138411	chr2_196513600_196514200	chr2_197040400_197041600	0.0361	0.0237	0.0949	no
ENSG00000138411	chr2_196513600_196514200	chr2_197042200_197043400	-0.00807	0.613	0.966	no
ENSG00000138411	chr2_196513600_196514200	chr2_197098600_197100000	0.0253	0.113	0.33	no
ENSG00000138411	chr2_196513600_196514200	chr2_197104400_197105000	-0.00646	0.685	0.966	no
ENSG00000138411	chr2_196513600_196514200	chr2_197105800_197107200	0.0199	0.213	0.545	no
ENSG00000138411	chr2_196513600_196514200	chr2_197127400_197129200	0.0378	0.0177	0.0751	no
ENSG00000138411	chr2_196513600_196514200	chr2_197133200_197134200	0.0185	0.246	0.612	no
ENSG00000138411	chr2_196513600_196514200	chr2_197151800_197153000	-0.00816	0.609	0.966	no
ENSG00000138411	chr2_196513600_196514200	chr2_197156800_197157600	-0.00901	0.572	0.966	no
ENSG00000138411	chr2_196513600_196514200	chr2_197201400_197202200	-0.00876	0.583	0.966	no
ENSG00000138411	chr2_196513600_196514200	chr2_197274200_197281000	0.0438	0.00604	0.0316	no
ENSG00000138411	chr2_196513600_196514200	chr2_197292600_197295000	-0.00448	0.779	0.966	no
ENSG00000138411	chr2_196513600_196514200	chr2_197305400_197308800	-0.00359	0.822	0.966	no
ENSG00000138411	chr2_196513600_196514200	chr2_197313400_197314000	0.0231	0.147	0.407	no
ENSG00000138411	chr2_196513600_196514200	chr2_197317800_197319000	-0.00925	0.562	0.966	no
ENSG00000138411	chr2_196513600_196514200	chr2_197613600_197614000	-0.00239	0.881	0.966	no
ENSG00000138411	chr2_196513600_196514200	chr2_197648200_197649000	0.0426	0.00758	0.0379	no
ENSG00000138411	chr2_196513600_196514200	chr2_197780000_197780600	-0.00359	0.822	0.966	no
ENSG00000138411	chr2_196513600_196514200	chr2_197852800_197853200	0.0454	0.00438	0.0243	no
ENSG00000138411	chr2_196513600_196514200	chr2_197994400_197995400	0.00921	0.563	0.966	no
ENSG00000138411	chr2_196513600_196514200	chr2_197996600_197997200	-0.00317	0.843	0.966	no
ENSG00000138411	chr2_196513600_196514200	chr2_198008600_198010800	0.00026	0.987	0.988	no
ENSG00000138411	chr2_196513600_196514200	chr2_198016800_198018800	0.0315	0.0484	0.168	no
ENSG00000138411	chr2_196513600_196514200	chr2_198022800_198023400	-0.00415	0.795	0.966	no
ENSG00000138411	chr2_196513600_196514200	chr2_198027800_198028800	-0.00207	0.897	0.966	no
ENSG00000138411	chr2_196513600_196514200	chr2_198056400_198056800	0.0326	0.0408	0.147	no
ENSG00000138411	chr2_196513600_196514200	chr2_198064400_198065400	-0.00397	0.803	0.966	no
ENSG00000138411	chr2_196513600_196514200	chr2_198066400_198067400	-0.00479	0.764	0.966	no
ENSG00000138411	chr2_196513600_196514200	chr2_198070000_198071200	-0.0118	0.459	0.965	no
ENSG00000138411	chr2_196513600_196514200	chr2_198072600_198074200	0.0334	0.0363	0.134	no
ENSG00000138411	chr2_196513600_196514200	chr2_198075200_198076800	-0.014	0.379	0.849	no
ENSG00000138411	chr2_196513600_196514200	chr2_198082000_198083400	-0.00448	0.779	0.966	no
ENSG00000138411	chr2_196513600_196514200	chr2_198102600_198104000	0.0553	0.000525	0.0043	yes
ENSG00000138411	chr2_196513600_196514200	chr2_198105400_198106200	-0.00239	0.881	0.966	no
ENSG00000138411	chr2_196513600_196514200	chr2_198112200_198115000	0.048	0.00262	0.016	no
ENSG00000138411	chr2_196513600_196514200	chr2_198121200_198123400	0.0379	0.0174	0.0742	no
ENSG00000138411	chr2_196513600_196514200	chr2_198123800_198125000	-0.00885	0.579	0.966	no
ENSG00000138411	chr2_196513600_196514200	chr2_198127000_198128800	-0.00575	0.718	0.966	no
ENSG00000138411	chr2_196513600_196514200	chr2_198139000_198139400	-0.00464	0.771	0.966	no
ENSG00000138411	chr2_196513600_196514200	chr2_198144600_198146600	-0.00562	0.724	0.966	no
ENSG00000138411	chr2_196513600_196514200	chr2_198159400_198164000	0.0507	0.00148	0.01	yes
ENSG00000138411	chr2_196513600_196514200	chr2_198166200_198167400	-0.0069	0.665	0.966	no
ENSG00000138411	chr2_196513600_196514200	chr2_198293800_198294600	0.121	2.15e-14	3.57e-12	yes
ENSG00000144395	chr2_196513600_196514200	chr2_196514800_196516000	0.0746	0.00246	0.0152	yes
ENSG00000144395	chr2_196513600_196514200	chr2_196911200_196912000	0.066	0.00738	0.0371	yes
ENSG00000144395	chr2_196513600_196514200	chr2_196965600_196967600	-0.0169	0.493	0.966	no
ENSG00000144395	chr2_196513600_196514200	chr2_197014600_197016800	0.0726	0.00324	0.019	yes
ENSG00000144395	chr2_196513600_196514200	chr2_197023800_197026600	0.0213	0.388	0.862	no
ENSG00000144395	chr2_196513600_196514200	chr2_197040400_197041600	0.063	0.0106	0.0497	yes
ENSG00000144395	chr2_196513600_196514200	chr2_197042200_197043400	-0.00599	0.808	0.966	no
ENSG00000144395	chr2_196513600_196514200	chr2_197098600_197100000	0.0685	0.00544	0.029	yes
ENSG00000144395	chr2_196513600_196514200	chr2_197104400_197105000	-0.00693	0.779	0.966	no
ENSG00000144395	chr2_196513600_196514200	chr2_197105800_197107200	0.0102	0.68	0.966	no
ENSG00000144395	chr2_196513600_196514200	chr2_197127400_197129200	0.0718	0.00355	0.0205	yes
ENSG00000144395	chr2_196513600_196514200	chr2_197133200_197134200	-0.00886	0.72	0.966	no
ENSG00000144395	chr2_196513600_196514200	chr2_197151800_197153000	-0.00776	0.753	0.966	no
ENSG00000144395	chr2_196513600_196514200	chr2_197156800_197157600	-0.00868	0.725	0.966	no
ENSG00000144395	chr2_196513600_196514200	chr2_197201400_197202200	-0.00756	0.759	0.966	no
ENSG00000144395	chr2_196513600_196514200	chr2_197274200_197281000	0.061	0.0133	0.0595	no
ENSG00000144395	chr2_196513600_196514200	chr2_197292600_197295000	-0.00489	0.843	0.966	no
ENSG00000144395	chr2_196513600_196514200	chr2_197305400_197308800	-0.00423	0.864	0.966	no
ENSG00000144395	chr2_196513600_196514200	chr2_197313400_197314000	0.0852	0.00054	0.0044	yes
ENSG00000144395	chr2_196513600_196514200	chr2_197317800_197319000	-0.00714	0.772	0.966	no
ENSG00000144395	chr2_196513600_196514200	chr2_197648200_197649000	0.141	9.94e-09	4.22e-07	yes
ENSG00000144395	chr2_196513600_196514200	chr2_197780000_197780600	-0.00423	0.864	0.966	no
ENSG00000144395	chr2_196513600_196514200	chr2_197852800_197853200	-0.00423	0.864	0.966	no
ENSG00000144395	chr2_196513600_196514200	chr2_197994400_197995400	-0.0117	0.635	0.966	no
ENSG00000144395	chr2_196513600_196514200	chr2_197996600_197997200	-0.00299	0.904	0.966	no
ENSG00000144395	chr2_196513600_196514200	chr2_198008600_198010800	-0.0144	0.559	0.966	no
ENSG00000144395	chr2_196513600_196514200	chr2_198016800_198018800	0.0441	0.0739	0.236	no
ENSG00000144395	chr2_196513600_196514200	chr2_198022800_198023400	-0.00457	0.853	0.966	no
ENSG00000144395	chr2_196513600_196514200	chr2_198027800_198028800	-0.00299	0.904	0.966	no
ENSG00000144395	chr2_196513600_196514200	chr2_198056400_198056800	-0.00547	0.825	0.966	no
ENSG00000144395	chr2_196513600_196514200	chr2_198064400_198065400	-0.00244	0.921	0.966	no
ENSG00000144395	chr2_196513600_196514200	chr2_198066400_198067400	-0.00457	0.853	0.966	no
ENSG00000144395	chr2_196513600_196514200	chr2_198070000_198071200	-0.0112	0.651	0.966	no
ENSG00000144395	chr2_196513600_196514200	chr2_198072600_198074200	-0.00574	0.816	0.966	no
ENSG00000144395	chr2_196513600_196514200	chr2_198075200_198076800	-0.0131	0.595	0.966	no
ENSG00000144395	chr2_196513600_196514200	chr2_198082000_198083400	-0.00345	0.889	0.966	no
ENSG00000144395	chr2_196513600_196514200	chr2_198102600_198104000	-0.00868	0.725	0.966	no
ENSG00000144395	chr2_196513600_196514200	chr2_198105400_198106200	-0.00345	0.889	0.966	no
ENSG00000144395	chr2_196513600_196514200	chr2_198112200_198115000	0.0597	0.0154	0.067	no
ENSG00000144395	chr2_196513600_196514200	chr2_198121200_198123400	0.113	4.11e-06	7.48e-05	yes
ENSG00000144395	chr2_196513600_196514200	chr2_198123800_198125000	-0.00776	0.753	0.966	no
ENSG00000144395	chr2_196513600_196514200	chr2_198127000_198128800	-0.00547	0.825	0.966	no
ENSG00000144395	chr2_196513600_196514200	chr2_198139000_198139400	-0.00345	0.889	0.966	no
ENSG00000144395	chr2_196513600_196514200	chr2_198144600_198146600	-0.00489	0.843	0.966	no
ENSG00000144395	chr2_196513600_196514200	chr2_198159400_198164000	0.0379	0.124	0.356	no
ENSG00000144395	chr2_196513600_196514200	chr2_198166200_198167400	-0.00693	0.779	0.966	no
ENSG00000144395	chr2_196513600_196514200	chr2_198293800_198294600	-0.00299	0.904	0.966	no
ENSG00000144395	chr2_196513600_196514200	chr2_198492000_198493800	0.0857	0.000502	0.00414	yes
ENSG00000196950	chr2_196513600_196514200	chr2_196514800_196516000	0.102	2.49e-05	0.000342	yes
ENSG00000196950	chr2_196513600_196514200	chr2_196911200_196912000	0.0212	0.381	0.852	no
ENSG00000196950	chr2_196513600_196514200	chr2_196965600_196967600	-0.0166	0.495	0.966	no
ENSG00000196950	chr2_196513600_196514200	chr2_197014600_197016800	0.029	0.232	0.584	no
ENSG00000196950	chr2_196513600_196514200	chr2_197023800_197026600	-0.0144	0.554	0.966	no
ENSG00000196950	chr2_196513600_196514200	chr2_197040400_197041600	0.00959	0.693	0.966	no
ENSG00000196950	chr2_196513600_196514200	chr2_197042200_197043400	-0.00857	0.724	0.966	no
ENSG00000196950	chr2_196513600_196514200	chr2_197098600_197100000	-0.0144	0.554	0.966	no
ENSG00000196950	chr2_196513600_196514200	chr2_197104400_197105000	-0.00604	0.804	0.966	no
ENSG00000196950	chr2_196513600_196514200	chr2_197105800_197107200	0.0709	0.00344	0.02	yes
ENSG00000196950	chr2_196513600_196514200	chr2_197127400_197129200	0.029	0.232	0.584	no
ENSG00000196950	chr2_196513600_196514200	chr2_197133200_197134200	0.0663	0.00623	0.0323	yes
ENSG00000196950	chr2_196513600_196514200	chr2_197151800_197153000	-0.00841	0.729	0.966	no
ENSG00000196950	chr2_196513600_196514200	chr2_197156800_197157600	-0.0089	0.714	0.966	no
ENSG00000196950	chr2_196513600_196514200	chr2_197201400_197202200	-0.00968	0.69	0.966	no
ENSG00000196950	chr2_196513600_196514200	chr2_197274200_197281000	0.0962	7.17e-05	0.000827	yes
ENSG00000196950	chr2_196513600_196514200	chr2_197292600_197295000	-0.00529	0.827	0.966	no
ENSG00000196950	chr2_196513600_196514200	chr2_197305400_197308800	-0.00289	0.905	0.966	no
ENSG00000196950	chr2_196513600_196514200	chr2_197313400_197314000	-0.00806	0.74	0.966	no
ENSG00000196950	chr2_196513600_196514200	chr2_197317800_197319000	-0.00769	0.751	0.966	no
ENSG00000081320	chr2_196514800_196516000	chr2_196911200_196912000	0.0889	4.18e-08	1.47e-06	yes
ENSG00000081320	chr2_196514800_196516000	chr2_196965600_196967600	0.0765	2.39e-06	4.71e-05	yes
ENSG00000081320	chr2_196514800_196516000	chr2_197014600_197016800	0.103	2.24e-10	1.5e-08	yes
ENSG00000081320	chr2_196514800_196516000	chr2_197023800_197026600	0.0819	4.33e-07	1.1e-05	yes
ENSG00000081320	chr2_196514800_196516000	chr2_197040400_197041600	0.0825	3.61e-07	9.4e-06	yes
ENSG00000081320	chr2_196514800_196516000	chr2_197042200_197043400	0.0368	0.0234	0.0941	no
ENSG00000081320	chr2_196514800_196516000	chr2_197098600_197100000	0.0443	0.00636	0.0329	no
ENSG00000081320	chr2_196514800_196516000	chr2_197104400_197105000	0.0302	0.0631	0.208	no
ENSG00000081320	chr2_196514800_196516000	chr2_197105800_197107200	0.0803	7.26e-07	1.71e-05	yes
ENSG00000081320	chr2_196514800_196516000	chr2_197127400_197129200	0.0915	1.65e-08	6.56e-07	yes
ENSG00000081320	chr2_196514800_196516000	chr2_197133200_197134200	0.0766	2.28e-06	4.53e-05	yes
ENSG00000081320	chr2_196514800_196516000	chr2_197151800_197153000	0.0327	0.0442	0.156	no
ENSG00000081320	chr2_196514800_196516000	chr2_197156800_197157600	0.0474	0.00348	0.0202	no
ENSG00000081320	chr2_196514800_196516000	chr2_197201400_197202200	0.0327	0.044	0.156	no
ENSG00000081320	chr2_196514800_196516000	chr2_197274200_197281000	0.108	2.55e-11	2.18e-09	yes
ENSG00000081320	chr2_196514800_196516000	chr2_197292600_197295000	0.0306	0.0591	0.197	no
ENSG00000081320	chr2_196514800_196516000	chr2_197305400_197308800	0.00708	0.663	0.966	no
ENSG00000081320	chr2_196514800_196516000	chr2_197313400_197314000	0.0428	0.00832	0.0409	no
ENSG00000081320	chr2_196514800_196516000	chr2_197317800_197319000	0.053	0.00109	0.00785	yes
ENSG00000081320	chr2_196514800_196516000	chr2_197613600_197614000	-0.00791	0.626	0.966	no
ENSG00000081320	chr2_196514800_196516000	chr2_197648200_197649000	-0.0158	0.329	0.765	no
ENSG00000081320	chr2_196514800_196516000	chr2_197780000_197780600	-0.0152	0.351	0.802	no
ENSG00000081320	chr2_196514800_196516000	chr2_197852800_197853200	0.000826	0.959	0.969	no
ENSG00000081320	chr2_196514800_196516000	chr2_197994400_197995400	0.0863	9.98e-08	3.12e-06	yes
ENSG00000081320	chr2_196514800_196516000	chr2_197996600_197997200	-0.0102	0.529	0.966	no
ENSG00000081320	chr2_196514800_196516000	chr2_198008600_198010800	0.0624	0.000121	0.00128	yes
ENSG00000081320	chr2_196514800_196516000	chr2_198016800_198018800	0.0391	0.016	0.0692	no
ENSG00000081320	chr2_196514800_196516000	chr2_198022800_198023400	0.0487	0.00271	0.0165	no
ENSG00000081320	chr2_196514800_196516000	chr2_198027800_198028800	-0.00791	0.626	0.966	no
ENSG00000118997	chr2_196514800_196516000	chr2_196911200_196912000	0.0386	0.441	0.94	no
ENSG00000118997	chr2_196514800_196516000	chr2_196965600_196967600	0.0768	0.125	0.357	no
ENSG00000118997	chr2_196514800_196516000	chr2_197014600_197016800	0.102	0.0411	0.148	no
ENSG00000118997	chr2_196514800_196516000	chr2_197023800_197026600	0.107	0.0324	0.122	no
ENSG00000118997	chr2_196514800_196516000	chr2_197040400_197041600	0.124	0.0132	0.0592	no
ENSG00000118997	chr2_196514800_196516000	chr2_197042200_197043400	0.0707	0.158	0.43	no
ENSG00000118997	chr2_196514800_196516000	chr2_197098600_197100000	-0.0189	0.706	0.966	no
ENSG00000118997	chr2_196514800_196516000	chr2_197104400_197105000	-0.0325	0.517	0.966	no
ENSG00000118997	chr2_196514800_196516000	chr2_197105800_197107200	-0.00394	0.937	0.966	no
ENSG00000118997	chr2_196514800_196516000	chr2_197127400_197129200	0.0532	0.288	0.69	no
ENSG00000118997	chr2_196514800_196516000	chr2_197133200_197134200	0.0404	0.42	0.911	no
ENSG00000118997	chr2_196514800_196516000	chr2_197151800_197153000	-0.0364	0.468	0.966	no
ENSG00000118997	chr2_196514800_196516000	chr2_197156800_197157600	0.139	0.00534	0.0285	yes
ENSG00000118997	chr2_196514800_196516000	chr2_197201400_197202200	-0.0364	0.468	0.966	no
ENSG00000118997	chr2_196514800_196516000	chr2_197274200_197281000	0.107	0.0324	0.122	no
ENSG00000118997	chr2_196514800_196516000	chr2_197292600_197295000	-0.0162	0.747	0.966	no
ENSG00000118997	chr2_196514800_196516000	chr2_197305400_197308800	-0.0229	0.647	0.966	no
ENSG00000118997	chr2_196514800_196516000	chr2_197313400_197314000	-0.0325	0.517	0.966	no
ENSG00000118997	chr2_196514800_196516000	chr2_197317800_197319000	0.0756	0.131	0.371	no
ENSG00000118997	chr2_196514800_196516000	chr2_197613600_197614000	-0.0229	0.647	0.966	no
ENSG00000118997	chr2_196514800_196516000	chr2_197648200_197649000	0.098	0.05	0.173	no
ENSG00000118997	chr2_196514800_196516000	chr2_197780000_197780600	-0.0162	0.747	0.966	no
ENSG00000118997	chr2_196514800_196516000	chr2_197852800_197853200	-0.0281	0.575	0.966	no
ENSG00000138411	chr2_196514800_196516000	chr2_196911200_196912000	0.0738	3.63e-06	6.73e-05	yes
ENSG00000138411	chr2_196514800_196516000	chr2_196965600_196967600	0.046	0.0039	0.0221	no
ENSG00000138411	chr2_196514800_196516000	chr2_197014600_197016800	0.0981	7.12e-10	4.16e-08	yes
ENSG00000138411	chr2_196514800_196516000	chr2_197023800_197026600	0.058	0.000273	0.00251	yes
ENSG00000138411	chr2_196514800_196516000	chr2_197040400_197041600	0.111	2.86e-12	3.05e-10	yes
ENSG00000138411	chr2_196514800_196516000	chr2_197042200_197043400	0.0547	0.000601	0.0048	yes
ENSG00000138411	chr2_196514800_196516000	chr2_197098600_197100000	0.058	0.00027	0.00248	yes
ENSG00000138411	chr2_196514800_196516000	chr2_197104400_197105000	0.0345	0.0305	0.116	no
ENSG00000138411	chr2_196514800_196516000	chr2_197105800_197107200	0.0703	1.02e-05	0.000161	yes
ENSG00000138411	chr2_196514800_196516000	chr2_197127400_197129200	0.0889	2.35e-08	8.93e-07	yes
ENSG00000138411	chr2_196514800_196516000	chr2_197133200_197134200	0.0633	7.16e-05	0.000827	yes
ENSG00000138411	chr2_196514800_196516000	chr2_197151800_197153000	0.0349	0.0285	0.11	no
ENSG00000138411	chr2_196514800_196516000	chr2_197156800_197157600	0.0426	0.00753	0.0377	no
ENSG00000138411	chr2_196514800_196516000	chr2_197201400_197202200	0.0197	0.217	0.553	no
ENSG00000138411	chr2_196514800_196516000	chr2_197274200_197281000	0.0878	3.41e-08	1.23e-06	yes
ENSG00000138411	chr2_196514800_196516000	chr2_197292600_197295000	0.0337	0.0344	0.128	no
ENSG00000138411	chr2_196514800_196516000	chr2_197305400_197308800	0.00768	0.63	0.966	no
ENSG00000138411	chr2_196514800_196516000	chr2_197313400_197314000	0.0248	0.121	0.348	no
ENSG00000138411	chr2_196514800_196516000	chr2_197317800_197319000	0.0316	0.0474	0.165	no
ENSG00000138411	chr2_196514800_196516000	chr2_197613600_197614000	0.0537	0.000755	0.00579	yes
ENSG00000138411	chr2_196514800_196516000	chr2_197648200_197649000	0.00835	0.6	0.966	no
ENSG00000138411	chr2_196514800_196516000	chr2_197780000_197780600	0.00768	0.63	0.966	no
ENSG00000138411	chr2_196514800_196516000	chr2_197852800_197853200	0.0109	0.495	0.966	no
ENSG00000138411	chr2_196514800_196516000	chr2_197994400_197995400	0.112	2.08e-12	2.29e-10	yes
ENSG00000138411	chr2_196514800_196516000	chr2_197996600_197997200	0.012	0.451	0.954	no
ENSG00000138411	chr2_196514800_196516000	chr2_198008600_198010800	0.0754	2.23e-06	4.45e-05	yes
ENSG00000138411	chr2_196514800_196516000	chr2_198016800_198018800	0.0385	0.0158	0.0686	no
ENSG00000138411	chr2_196514800_196516000	chr2_198022800_198023400	0.0389	0.0146	0.0642	no
ENSG00000138411	chr2_196514800_196516000	chr2_198027800_198028800	0.0285	0.0742	0.237	no
ENSG00000138411	chr2_196514800_196516000	chr2_198056400_198056800	0.0674	2.3e-05	0.00032	yes
ENSG00000138411	chr2_196514800_196516000	chr2_198064400_198065400	0.0231	0.147	0.406	no
ENSG00000138411	chr2_196514800_196516000	chr2_198066400_198067400	0.045	0.00476	0.026	no
ENSG00000138411	chr2_196514800_196516000	chr2_198070000_198071200	0.0605	0.000146	0.00149	yes
ENSG00000138411	chr2_196514800_196516000	chr2_198072600_198074200	0.0345	0.0305	0.116	no
ENSG00000138411	chr2_196514800_196516000	chr2_198075200_198076800	0.0643	5.5e-05	0.000664	yes
ENSG00000138411	chr2_196514800_196516000	chr2_198082000_198083400	0.000297	0.985	0.987	no
ENSG00000138411	chr2_196514800_196516000	chr2_198102600_198104000	0.0812	3.38e-07	8.89e-06	yes
ENSG00000138411	chr2_196514800_196516000	chr2_198105400_198106200	-0.00876	0.583	0.966	no
ENSG00000138411	chr2_196514800_196516000	chr2_198112200_198115000	0.0417	0.00898	0.0435	no
ENSG00000138411	chr2_196514800_196516000	chr2_198121200_198123400	0.0296	0.0634	0.209	no
ENSG00000138411	chr2_196514800_196516000	chr2_198123800_198125000	0.0702	1.04e-05	0.000164	yes
ENSG00000138411	chr2_196514800_196516000	chr2_198127000_198128800	0.00504	0.752	0.966	no
ENSG00000138411	chr2_196514800_196516000	chr2_198139000_198139400	0.0315	0.0486	0.169	no
ENSG00000138411	chr2_196514800_196516000	chr2_198144600_198146600	0.00609	0.702	0.966	no
ENSG00000138411	chr2_196514800_196516000	chr2_198159400_198164000	0.0649	4.6e-05	0.000571	yes
ENSG00000138411	chr2_196514800_196516000	chr2_198166200_198167400	-0.00344	0.829	0.966	no
ENSG00000138411	chr2_196514800_196516000	chr2_198293800_198294600	-0.00759	0.634	0.966	no
ENSG00000144395	chr2_196514800_196516000	chr2_196911200_196912000	0.0261	0.291	0.696	no
ENSG00000144395	chr2_196514800_196516000	chr2_196965600_196967600	0.073	0.00306	0.0182	yes
ENSG00000144395	chr2_196514800_196516000	chr2_197014600_197016800	0.136	2.85e-08	1.05e-06	yes
ENSG00000144395	chr2_196514800_196516000	chr2_197023800_197026600	0.0633	0.0102	0.0483	yes
ENSG00000144395	chr2_196514800_196516000	chr2_197040400_197041600	0.082	0.00087	0.00651	yes
ENSG00000144395	chr2_196514800_196516000	chr2_197042200_197043400	0.0785	0.00145	0.00986	yes
ENSG00000144395	chr2_196514800_196516000	chr2_197098600_197100000	0.0621	0.0118	0.0542	no
ENSG00000144395	chr2_196514800_196516000	chr2_197104400_197105000	-0.00707	0.775	0.966	no
ENSG00000144395	chr2_196514800_196516000	chr2_197105800_197107200	0.0605	0.0142	0.0628	no
ENSG00000144395	chr2_196514800_196516000	chr2_197127400_197129200	0.0467	0.0583	0.195	no
ENSG00000144395	chr2_196514800_196516000	chr2_197133200_197134200	0.104	2.3e-05	0.00032	yes
ENSG00000144395	chr2_196514800_196516000	chr2_197151800_197153000	-0.013	0.599	0.966	no
ENSG00000144395	chr2_196514800_196516000	chr2_197156800_197157600	0.0715	0.00372	0.0213	yes
ENSG00000144395	chr2_196514800_196516000	chr2_197201400_197202200	0.0299	0.226	0.572	no
ENSG00000144395	chr2_196514800_196516000	chr2_197274200_197281000	0.126	3.09e-07	8.25e-06	yes
ENSG00000144395	chr2_196514800_196516000	chr2_197292600_197295000	0.0428	0.0829	0.258	no
ENSG00000144395	chr2_196514800_196516000	chr2_197305400_197308800	0.0186	0.45	0.952	no
ENSG00000144395	chr2_196514800_196516000	chr2_197313400_197314000	0.0179	0.468	0.966	no
ENSG00000144395	chr2_196514800_196516000	chr2_197317800_197319000	0.057	0.0207	0.0851	no
ENSG00000144395	chr2_196514800_196516000	chr2_197648200_197649000	-0.0181	0.463	0.966	no
ENSG00000144395	chr2_196514800_196516000	chr2_197780000_197780600	0.0186	0.45	0.952	no
ENSG00000144395	chr2_196514800_196516000	chr2_197852800_197853200	0.0186	0.45	0.952	no
ENSG00000144395	chr2_196514800_196516000	chr2_197994400_197995400	0.0992	5.55e-05	0.000669	yes
ENSG00000144395	chr2_196514800_196516000	chr2_197996600_197997200	-0.0128	0.604	0.966	no
ENSG00000144395	chr2_196514800_196516000	chr2_198008600_198010800	0.0729	0.00311	0.0184	yes
ENSG00000144395	chr2_196514800_196516000	chr2_198016800_198018800	0.0499	0.043	0.153	no
ENSG00000144395	chr2_196514800_196516000	chr2_198022800_198023400	0.0145	0.557	0.966	no
ENSG00000144395	chr2_196514800_196516000	chr2_198027800_198028800	0.0391	0.113	0.33	no
ENSG00000144395	chr2_196514800_196516000	chr2_198056400_198056800	0.0336	0.173	0.463	no
ENSG00000144395	chr2_196514800_196516000	chr2_198064400_198065400	-0.0104	0.672	0.966	no
ENSG00000144395	chr2_196514800_196516000	chr2_198066400_198067400	0.0485	0.0492	0.17	no
ENSG00000144395	chr2_196514800_196516000	chr2_198070000_198071200	0.00903	0.715	0.966	no
ENSG00000144395	chr2_196514800_196516000	chr2_198072600_198074200	0.0298	0.227	0.573	no
ENSG00000144395	chr2_196514800_196516000	chr2_198075200_198076800	0.0782	0.0015	0.0102	yes
ENSG00000144395	chr2_196514800_196516000	chr2_198082000_198083400	-0.0148	0.55	0.966	no
ENSG00000144395	chr2_196514800_196516000	chr2_198102600_198104000	0.0715	0.00372	0.0213	yes
ENSG00000144395	chr2_196514800_196516000	chr2_198105400_198106200	-0.0148	0.55	0.966	no
ENSG00000144395	chr2_196514800_196516000	chr2_198112200_198115000	0.0311	0.207	0.534	no
ENSG00000144395	chr2_196514800_196516000	chr2_198121200_198123400	0.00785	0.75	0.966	no
ENSG00000144395	chr2_196514800_196516000	chr2_198123800_198125000	0.0275	0.266	0.649	no
ENSG00000144395	chr2_196514800_196516000	chr2_198127000_198128800	0.00511	0.836	0.966	no
ENSG00000144395	chr2_196514800_196516000	chr2_198139000_198139400	-0.0148	0.55	0.966	no
ENSG00000144395	chr2_196514800_196516000	chr2_198144600_198146600	0.0109	0.658	0.966	no
ENSG00000144395	chr2_196514800_196516000	chr2_198159400_198164000	0.036	0.145	0.402	no
ENSG00000144395	chr2_196514800_196516000	chr2_198166200_198167400	-0.00707	0.775	0.966	no
ENSG00000144395	chr2_196514800_196516000	chr2_198293800_198294600	-0.0128	0.604	0.966	no
ENSG00000144395	chr2_196514800_196516000	chr2_198492000_198493800	0.0962	9.38e-05	0.00103	yes
ENSG00000196950	chr2_196514800_196516000	chr2_196911200_196912000	0.0839	0.000534	0.00435	yes
ENSG00000196950	chr2_196514800_196516000	chr2_196965600_196967600	0.0747	0.00207	0.0132	yes
ENSG00000196950	chr2_196514800_196516000	chr2_197014600_197016800	0.159	4.06e-11	3.29e-09	yes
ENSG00000196950	chr2_196514800_196516000	chr2_197023800_197026600	0.052	0.0321	0.121	no
ENSG00000196950	chr2_196514800_196516000	chr2_197040400_197041600	0.0792	0.00108	0.00778	yes
ENSG00000196950	chr2_196514800_196516000	chr2_197042200_197043400	0.082	0.000711	0.00551	yes
ENSG00000196950	chr2_196514800_196516000	chr2_197098600_197100000	0.0625	0.00992	0.0471	yes
ENSG00000196950	chr2_196514800_196516000	chr2_197104400_197105000	0.0457	0.0596	0.199	no
ENSG00000196950	chr2_196514800_196516000	chr2_197105800_197107200	0.0642	0.00813	0.0401	yes
ENSG00000196950	chr2_196514800_196516000	chr2_197127400_197129200	0.138	1.1e-08	4.62e-07	yes
ENSG00000196950	chr2_196514800_196516000	chr2_197133200_197134200	0.0371	0.126	0.36	no
ENSG00000196950	chr2_196514800_196516000	chr2_197151800_197153000	0.0676	0.00528	0.0283	yes
ENSG00000196950	chr2_196514800_196516000	chr2_197156800_197157600	0.0101	0.677	0.966	no
ENSG00000196950	chr2_196514800_196516000	chr2_197201400_197202200	0.0486	0.0452	0.159	no
ENSG00000196950	chr2_196514800_196516000	chr2_197274200_197281000	0.12	7.68e-07	1.79e-05	yes
ENSG00000196950	chr2_196514800_196516000	chr2_197292600_197295000	0.0591	0.0148	0.065	no
ENSG00000196950	chr2_196514800_196516000	chr2_197305400_197308800	-0.0128	0.597	0.966	no
ENSG00000196950	chr2_196514800_196516000	chr2_197313400_197314000	0.0371	0.126	0.36	no
ENSG00000196950	chr2_196514800_196516000	chr2_197317800_197319000	0.0421	0.0828	0.258	no
ENSG00000081320	chr2_196911200_196912000	chr2_196965600_196967600	0.0888	4.22e-08	1.48e-06	yes
ENSG00000081320	chr2_196911200_196912000	chr2_197014600_197016800	0.0352	0.0299	0.115	no
ENSG00000081320	chr2_196911200_196912000	chr2_197023800_197026600	0.0862	1.06e-07	3.28e-06	yes
ENSG00000081320	chr2_196911200_196912000	chr2_197040400_197041600	0.0931	9.01e-09	3.87e-07	yes
ENSG00000081320	chr2_196911200_196912000	chr2_197042200_197043400	0.0602	0.000209	0.00201	yes
ENSG00000081320	chr2_196911200_196912000	chr2_197098600_197100000	0.00577	0.722	0.966	no
ENSG00000081320	chr2_196911200_196912000	chr2_197104400_197105000	0.0155	0.34	0.784	no
ENSG00000081320	chr2_196911200_196912000	chr2_197105800_197107200	0.121	6.81e-14	1.02e-11	yes
ENSG00000081320	chr2_196911200_196912000	chr2_197127400_197129200	0.0772	1.9e-06	3.89e-05	yes
ENSG00000081320	chr2_196911200_196912000	chr2_197133200_197134200	0.0424	0.00902	0.0436	no
ENSG00000081320	chr2_196911200_196912000	chr2_197151800_197153000	0.0541	0.000846	0.00636	yes
ENSG00000081320	chr2_196911200_196912000	chr2_197156800_197157600	0.0346	0.0333	0.125	no
ENSG00000081320	chr2_196911200_196912000	chr2_197201400_197202200	0.0152	0.35	0.801	no
ENSG00000081320	chr2_196911200_196912000	chr2_197274200_197281000	0.0706	1.33e-05	0.000202	yes
ENSG00000081320	chr2_196911200_196912000	chr2_197292600_197295000	0.00637	0.695	0.966	no
ENSG00000081320	chr2_196911200_196912000	chr2_197305400_197308800	-0.0107	0.512	0.966	no
ENSG00000081320	chr2_196911200_196912000	chr2_197313400_197314000	0.0415	0.0106	0.0498	no
ENSG00000081320	chr2_196911200_196912000	chr2_197317800_197319000	0.0034	0.834	0.966	no
ENSG00000081320	chr2_196911200_196912000	chr2_197613600_197614000	-0.00615	0.705	0.966	no
ENSG00000081320	chr2_196911200_196912000	chr2_197648200_197649000	-0.0123	0.448	0.951	no
ENSG00000081320	chr2_196911200_196912000	chr2_197780000_197780600	0.0117	0.471	0.966	no
ENSG00000081320	chr2_196911200_196912000	chr2_197852800_197853200	0.0304	0.0609	0.202	no
ENSG00000081320	chr2_196911200_196912000	chr2_197994400_197995400	0.0508	0.00174	0.0115	yes
ENSG00000081320	chr2_196911200_196912000	chr2_197996600_197997200	-0.00794	0.625	0.966	no
ENSG00000081320	chr2_196911200_196912000	chr2_198008600_198010800	0.0615	0.000151	0.00153	yes
ENSG00000081320	chr2_196911200_196912000	chr2_198016800_198018800	0.0863	1.02e-07	3.18e-06	yes
ENSG00000081320	chr2_196911200_196912000	chr2_198022800_198023400	0.0153	0.346	0.793	no
ENSG00000081320	chr2_196911200_196912000	chr2_198027800_198028800	0.0388	0.0168	0.0721	no
ENSG00000118997	chr2_196911200_196912000	chr2_196965600_196967600	0.146	0.00345	0.02	yes
ENSG00000118997	chr2_196911200_196912000	chr2_197014600_197016800	0.0976	0.0508	0.175	no
ENSG00000118997	chr2_196911200_196912000	chr2_197023800_197026600	0.064	0.201	0.521	no
ENSG00000118997	chr2_196911200_196912000	chr2_197040400_197041600	0.15	0.00269	0.0163	yes
ENSG00000118997	chr2_196911200_196912000	chr2_197042200_197043400	0.109	0.0283	0.11	no
ENSG00000118997	chr2_196911200_196912000	chr2_197098600_197100000	-0.0463	0.355	0.809	no
ENSG00000118997	chr2_196911200_196912000	chr2_197104400_197105000	0.089	0.0749	0.238	no
ENSG00000118997	chr2_196911200_196912000	chr2_197105800_197107200	0.215	1.44e-05	0.000216	yes
ENSG00000118997	chr2_196911200_196912000	chr2_197127400_197129200	0.0572	0.253	0.625	no
ENSG00000118997	chr2_196911200_196912000	chr2_197133200_197134200	0.175	0.000419	0.00357	yes
ENSG00000118997	chr2_196911200_196912000	chr2_197151800_197153000	-0.0264	0.598	0.966	no
ENSG00000118997	chr2_196911200_196912000	chr2_197156800_197157600	-0.0236	0.638	0.966	no
ENSG00000118997	chr2_196911200_196912000	chr2_197201400_197202200	-0.0264	0.598	0.966	no
ENSG00000118997	chr2_196911200_196912000	chr2_197274200_197281000	0.064	0.201	0.521	no
ENSG00000118997	chr2_196911200_196912000	chr2_197292600_197295000	-0.0118	0.814	0.966	no
ENSG00000118997	chr2_196911200_196912000	chr2_197305400_197308800	-0.0166	0.74	0.966	no
ENSG00000118997	chr2_196911200_196912000	chr2_197313400_197314000	0.089	0.0749	0.238	no
ENSG00000118997	chr2_196911200_196912000	chr2_197317800_197319000	0.0465	0.353	0.806	no
ENSG00000118997	chr2_196911200_196912000	chr2_197613600_197614000	-0.0166	0.74	0.966	no
ENSG00000118997	chr2_196911200_196912000	chr2_197648200_197649000	-0.0166	0.74	0.966	no
ENSG00000118997	chr2_196911200_196912000	chr2_197780000_197780600	-0.0118	0.814	0.966	no
ENSG00000118997	chr2_196911200_196912000	chr2_197852800_197853200	0.109	0.0283	0.11	no
ENSG00000119041	chr2_196911200_196912000	chr2_196965600_196967600	0.0944	8.71e-07	2e-05	yes
ENSG00000119041	chr2_196911200_196912000	chr2_197014600_197016800	0.0292	0.129	0.368	no
ENSG00000119041	chr2_196911200_196912000	chr2_197023800_197026600	0.0821	1.94e-05	0.000277	yes
ENSG00000119041	chr2_196911200_196912000	chr2_197040400_197041600	0.101	1.3e-07	3.91e-06	yes
ENSG00000119041	chr2_196911200_196912000	chr2_197042200_197043400	0.0446	0.0203	0.0839	no
ENSG00000119041	chr2_196911200_196912000	chr2_197098600_197100000	-0.00238	0.902	0.966	no
ENSG00000119041	chr2_196911200_196912000	chr2_197104400_197105000	0.0564	0.00336	0.0196	yes
ENSG00000119041	chr2_196911200_196912000	chr2_197105800_197107200	0.124	9.89e-11	7.25e-09	yes
ENSG00000119041	chr2_196911200_196912000	chr2_197127400_197129200	0.106	3.26e-08	1.18e-06	yes
ENSG00000119041	chr2_196911200_196912000	chr2_197133200_197134200	0.0297	0.123	0.352	no
ENSG00000119041	chr2_196911200_196912000	chr2_197151800_197153000	0.0357	0.0631	0.208	no
ENSG00000119041	chr2_196911200_196912000	chr2_197156800_197157600	0.0481	0.0123	0.0561	no
ENSG00000119041	chr2_196911200_196912000	chr2_197201400_197202200	0.00181	0.925	0.966	no
ENSG00000119041	chr2_196911200_196912000	chr2_197274200_197281000	0.059	0.00214	0.0136	yes
ENSG00000119041	chr2_196911200_196912000	chr2_197292600_197295000	0.0137	0.476	0.966	no
ENSG00000119041	chr2_196911200_196912000	chr2_197305400_197308800	-0.00995	0.605	0.966	no
ENSG00000119041	chr2_196911200_196912000	chr2_197313400_197314000	0.0385	0.0455	0.16	no
ENSG00000119041	chr2_196911200_196912000	chr2_197317800_197319000	-0.00769	0.689	0.966	no
ENSG00000119041	chr2_196911200_196912000	chr2_197613600_197614000	-0.0089	0.644	0.966	no
ENSG00000119041	chr2_196911200_196912000	chr2_197648200_197649000	-0.0154	0.423	0.915	no
ENSG00000119041	chr2_196911200_196912000	chr2_197780000_197780600	0.0249	0.195	0.509	no
ENSG00000119041	chr2_196911200_196912000	chr2_197852800_197853200	0.0495	0.01	0.0476	no
ENSG00000119041	chr2_196911200_196912000	chr2_197994400_197995400	0.02	0.299	0.711	no
ENSG00000119041	chr2_196911200_196912000	chr2_197996600_197997200	0.035	0.069	0.223	no
ENSG00000119041	chr2_196911200_196912000	chr2_198008600_198010800	0.0244	0.205	0.529	no
ENSG00000119041	chr2_196911200_196912000	chr2_198016800_198018800	0.066	0.000597	0.00477	yes
ENSG00000119041	chr2_196911200_196912000	chr2_198022800_198023400	0.0117	0.542	0.966	no
ENSG00000119041	chr2_196911200_196912000	chr2_198027800_198028800	0.0293	0.128	0.364	no
ENSG00000119041	chr2_196911200_196912000	chr2_198056400_198056800	0.0588	0.00224	0.0141	yes
ENSG00000119041	chr2_196911200_196912000	chr2_198064400_198065400	-0.0118	0.541	0.966	no
ENSG00000119041	chr2_196911200_196912000	chr2_198066400_198067400	0.00994	0.605	0.966	no
ENSG00000119041	chr2_196911200_196912000	chr2_198070000_198071200	0.0609	0.00153	0.0103	yes
ENSG00000119041	chr2_196911200_196912000	chr2_198072600_198074200	0.018	0.35	0.801	no
ENSG00000119041	chr2_196911200_196912000	chr2_198075200_198076800	0.0734	0.000133	0.00138	yes
ENSG00000119041	chr2_196911200_196912000	chr2_198082000_198083400	0.0137	0.476	0.966	no
ENSG00000119041	chr2_196911200_196912000	chr2_198102600_198104000	0.0647	0.00076	0.00582	yes
ENSG00000119041	chr2_196911200_196912000	chr2_198105400_198106200	0.0557	0.00375	0.0214	yes
ENSG00000119041	chr2_196911200_196912000	chr2_198112200_198115000	0.0136	0.48	0.966	no
ENSG00000119041	chr2_196911200_196912000	chr2_198121200_198123400	0.0588	0.00224	0.0141	yes
ENSG00000119041	chr2_196911200_196912000	chr2_198123800_198125000	0.0127	0.509	0.966	no
ENSG00000119041	chr2_196911200_196912000	chr2_198127000_198128800	0.0321	0.0955	0.289	no
ENSG00000119041	chr2_196911200_196912000	chr2_198139000_198139400	0.0159	0.408	0.893	no
ENSG00000119041	chr2_196911200_196912000	chr2_198144600_198146600	0.0337	0.08	0.251	no
ENSG00000119041	chr2_196911200_196912000	chr2_198159400_198164000	0.0408	0.034	0.127	no
ENSG00000119041	chr2_196911200_196912000	chr2_198166200_198167400	0.0456	0.0177	0.0751	no
ENSG00000119041	chr2_196911200_196912000	chr2_198293800_198294600	-0.00445	0.817	0.966	no
ENSG00000119041	chr2_196911200_196912000	chr2_198492000_198493800	0.0808	2.6e-05	0.000354	yes
ENSG00000119041	chr2_196911200_196912000	chr2_198576200_198576600	-0.00995	0.605	0.966	no
ENSG00000138411	chr2_196911200_196912000	chr2_196965600_196967600	0.0663	3.12e-05	0.000413	yes
ENSG00000138411	chr2_196911200_196912000	chr2_197014600_197016800	0.0313	0.0499	0.172	no
ENSG00000138411	chr2_196911200_196912000	chr2_197023800_197026600	0.0844	1.16e-07	3.55e-06	yes
ENSG00000138411	chr2_196911200_196912000	chr2_197040400_197041600	0.112	2.1e-12	2.31e-10	yes
ENSG00000138411	chr2_196911200_196912000	chr2_197042200_197043400	0.0543	0.00065	0.00512	yes
ENSG00000138411	chr2_196911200_196912000	chr2_197098600_197100000	0.0274	0.0863	0.267	no
ENSG00000138411	chr2_196911200_196912000	chr2_197104400_197105000	0.0364	0.0224	0.0907	no
ENSG00000138411	chr2_196911200_196912000	chr2_197105800_197107200	0.122	1.51e-14	2.58e-12	yes
ENSG00000138411	chr2_196911200_196912000	chr2_197127400_197129200	0.0782	9.06e-07	2.07e-05	yes
ENSG00000138411	chr2_196911200_196912000	chr2_197133200_197134200	0.0207	0.193	0.506	no
ENSG00000138411	chr2_196911200_196912000	chr2_197151800_197153000	0.0311	0.0514	0.177	no
ENSG00000138411	chr2_196911200_196912000	chr2_197156800_197157600	0.0234	0.143	0.398	no
ENSG00000138411	chr2_196911200_196912000	chr2_197201400_197202200	0.0358	0.0246	0.0978	no
ENSG00000138411	chr2_196911200_196912000	chr2_197274200_197281000	0.0654	4.01e-05	0.000509	yes
ENSG00000138411	chr2_196911200_196912000	chr2_197292600_197295000	0.00662	0.678	0.966	no
ENSG00000138411	chr2_196911200_196912000	chr2_197305400_197308800	-0.0107	0.501	0.966	no
ENSG00000138411	chr2_196911200_196912000	chr2_197313400_197314000	0.0302	0.0582	0.195	no
ENSG00000138411	chr2_196911200_196912000	chr2_197317800_197319000	-0.00803	0.614	0.966	no
ENSG00000138411	chr2_196911200_196912000	chr2_197613600_197614000	-0.00715	0.654	0.966	no
ENSG00000138411	chr2_196911200_196912000	chr2_197648200_197649000	0.0175	0.273	0.662	no
ENSG00000138411	chr2_196911200_196912000	chr2_197780000_197780600	0.0142	0.373	0.838	no
ENSG00000138411	chr2_196911200_196912000	chr2_197852800_197853200	0.0201	0.207	0.534	no
ENSG00000138411	chr2_196911200_196912000	chr2_197994400_197995400	0.0384	0.0159	0.069	no
ENSG00000138411	chr2_196911200_196912000	chr2_197996600_197997200	0.0188	0.238	0.596	no
ENSG00000138411	chr2_196911200_196912000	chr2_198008600_198010800	0.0495	0.00189	0.0123	no
ENSG00000138411	chr2_196911200_196912000	chr2_198016800_198018800	0.0781	9.29e-07	2.11e-05	yes
ENSG00000138411	chr2_196911200_196912000	chr2_198022800_198023400	0.00922	0.563	0.966	no
ENSG00000138411	chr2_196911200_196912000	chr2_198027800_198028800	0.037	0.0204	0.0841	no
ENSG00000138411	chr2_196911200_196912000	chr2_198056400_198056800	0.0489	0.00218	0.0138	no
ENSG00000138411	chr2_196911200_196912000	chr2_198064400_198065400	-0.0119	0.457	0.962	no
ENSG00000138411	chr2_196911200_196912000	chr2_198066400_198067400	0.00441	0.782	0.966	no
ENSG00000138411	chr2_196911200_196912000	chr2_198070000_198071200	0.0657	3.75e-05	0.000482	yes
ENSG00000138411	chr2_196911200_196912000	chr2_198072600_198074200	0.0225	0.159	0.432	no
ENSG00000138411	chr2_196911200_196912000	chr2_198075200_198076800	0.0702	1.05e-05	0.000166	yes
ENSG00000138411	chr2_196911200_196912000	chr2_198082000_198083400	0.0466	0.00343	0.0199	no
ENSG00000138411	chr2_196911200_196912000	chr2_198102600_198104000	0.0865	5.55e-08	1.88e-06	yes
ENSG00000138411	chr2_196911200_196912000	chr2_198105400_198106200	0.0302	0.0579	0.194	no
ENSG00000138411	chr2_196911200_196912000	chr2_198112200_198115000	0.0227	0.155	0.424	no
ENSG00000138411	chr2_196911200_196912000	chr2_198121200_198123400	0.0437	0.00616	0.0321	no
ENSG00000138411	chr2_196911200_196912000	chr2_198123800_198125000	0.035	0.0281	0.109	no
ENSG00000138411	chr2_196911200_196912000	chr2_198127000_198128800	0.0297	0.0624	0.206	no
ENSG00000138411	chr2_196911200_196912000	chr2_198139000_198139400	0.00548	0.731	0.966	no
ENSG00000138411	chr2_196911200_196912000	chr2_198144600_198146600	0.0311	0.0508	0.175	no
ENSG00000138411	chr2_196911200_196912000	chr2_198159400_198164000	0.0437	0.00615	0.032	no
ENSG00000138411	chr2_196911200_196912000	chr2_198166200_198167400	0.0317	0.0471	0.165	no
ENSG00000138411	chr2_196911200_196912000	chr2_198293800_198294600	-0.00619	0.698	0.966	no
ENSG00000144395	chr2_196911200_196912000	chr2_196965600_196967600	0.0576	0.0195	0.0813	no
ENSG00000144395	chr2_196911200_196912000	chr2_197014600_197016800	0.00973	0.693	0.966	no
ENSG00000144395	chr2_196911200_196912000	chr2_197023800_197026600	0.0825	0.000816	0.00617	yes
ENSG00000144395	chr2_196911200_196912000	chr2_197040400_197041600	0.0932	0.000152	0.00155	yes
ENSG00000144395	chr2_196911200_196912000	chr2_197042200_197043400	0.081	0.00101	0.00737	yes
ENSG00000144395	chr2_196911200_196912000	chr2_197098600_197100000	0.0191	0.44	0.939	no
ENSG00000144395	chr2_196911200_196912000	chr2_197104400_197105000	0.0357	0.148	0.409	no
ENSG00000144395	chr2_196911200_196912000	chr2_197105800_197107200	0.116	2.51e-06	4.92e-05	yes
ENSG00000144395	chr2_196911200_196912000	chr2_197127400_197129200	0.0935	0.000146	0.00149	yes
ENSG00000144395	chr2_196911200_196912000	chr2_197133200_197134200	0.0171	0.488	0.966	no
ENSG00000144395	chr2_196911200_196912000	chr2_197151800_197153000	0.027	0.274	0.665	no
ENSG00000144395	chr2_196911200_196912000	chr2_197156800_197157600	0.0418	0.09	0.276	no
ENSG00000144395	chr2_196911200_196912000	chr2_197201400_197202200	0.0555	0.0243	0.0968	no
ENSG00000144395	chr2_196911200_196912000	chr2_197274200_197281000	0.0856	0.000511	0.0042	yes
ENSG00000144395	chr2_196911200_196912000	chr2_197292600_197295000	0.066	0.00738	0.0371	yes
ENSG00000144395	chr2_196911200_196912000	chr2_197305400_197308800	-0.0136	0.582	0.966	no
ENSG00000144395	chr2_196911200_196912000	chr2_197313400_197314000	0.00836	0.735	0.966	no
ENSG00000144395	chr2_196911200_196912000	chr2_197317800_197319000	0.00516	0.834	0.966	no
ENSG00000144395	chr2_196911200_196912000	chr2_197648200_197649000	0.0336	0.174	0.464	no
ENSG00000144395	chr2_196911200_196912000	chr2_197780000_197780600	0.0807	0.00105	0.00758	yes
ENSG00000144395	chr2_196911200_196912000	chr2_197852800_197853200	0.0336	0.174	0.464	no
ENSG00000144395	chr2_196911200_196912000	chr2_197994400_197995400	0.0321	0.194	0.507	no
ENSG00000144395	chr2_196911200_196912000	chr2_197996600_197997200	0.057	0.0207	0.0852	no
ENSG00000144395	chr2_196911200_196912000	chr2_198008600_198010800	0.0688	0.00525	0.0282	yes
ENSG00000144395	chr2_196911200_196912000	chr2_198016800_198018800	0.0898	0.000265	0.00244	yes
ENSG00000144395	chr2_196911200_196912000	chr2_198022800_198023400	-0.0147	0.552	0.966	no
ENSG00000144395	chr2_196911200_196912000	chr2_198027800_198028800	-0.0096	0.697	0.966	no
ENSG00000144395	chr2_196911200_196912000	chr2_198056400_198056800	0.0922	0.000182	0.00179	yes
ENSG00000144395	chr2_196911200_196912000	chr2_198064400_198065400	-0.00784	0.751	0.966	no
ENSG00000144395	chr2_196911200_196912000	chr2_198066400_198067400	0.029	0.24	0.599	no
ENSG00000144395	chr2_196911200_196912000	chr2_198070000_198071200	0.0735	0.00285	0.0172	yes
ENSG00000144395	chr2_196911200_196912000	chr2_198072600_198074200	0.0513	0.0373	0.137	no
ENSG00000144395	chr2_196911200_196912000	chr2_198075200_198076800	0.0833	0.000724	0.0056	yes
ENSG00000144395	chr2_196911200_196912000	chr2_198082000_198083400	0.0466	0.0586	0.196	no
ENSG00000144395	chr2_196911200_196912000	chr2_198102600_198104000	0.0418	0.09	0.276	no
ENSG00000144395	chr2_196911200_196912000	chr2_198105400_198106200	0.0466	0.0586	0.196	no
ENSG00000144395	chr2_196911200_196912000	chr2_198112200_198115000	0.0381	0.122	0.352	no
ENSG00000144395	chr2_196911200_196912000	chr2_198121200_198123400	0.0219	0.375	0.842	no
ENSG00000144395	chr2_196911200_196912000	chr2_198123800_198125000	0.027	0.274	0.665	no
ENSG00000144395	chr2_196911200_196912000	chr2_198127000_198128800	0.019	0.441	0.941	no
ENSG00000144395	chr2_196911200_196912000	chr2_198139000_198139400	0.0466	0.0586	0.196	no
ENSG00000144395	chr2_196911200_196912000	chr2_198144600_198146600	0.0252	0.308	0.727	no
ENSG00000144395	chr2_196911200_196912000	chr2_198159400_198164000	0.0418	0.0898	0.275	no
ENSG00000144395	chr2_196911200_196912000	chr2_198166200_198167400	0.0357	0.148	0.409	no
ENSG00000144395	chr2_196911200_196912000	chr2_198293800_198294600	-0.0096	0.697	0.966	no
ENSG00000144395	chr2_196911200_196912000	chr2_198492000_198493800	0.0643	0.00914	0.0441	yes
ENSG00000196950	chr2_196911200_196912000	chr2_196965600_196967600	0.0786	0.00119	0.00839	yes
ENSG00000196950	chr2_196911200_196912000	chr2_197014600_197016800	0.0543	0.0253	0.1	no
ENSG00000196950	chr2_196911200_196912000	chr2_197023800_197026600	0.0791	0.00111	0.00794	yes
ENSG00000196950	chr2_196911200_196912000	chr2_197040400_197041600	0.148	9.29e-10	5.27e-08	yes
ENSG00000196950	chr2_196911200_196912000	chr2_197042200_197043400	0.0754	0.00187	0.0122	yes
ENSG00000196950	chr2_196911200_196912000	chr2_197098600_197100000	0.0273	0.26	0.639	no
ENSG00000196950	chr2_196911200_196912000	chr2_197104400_197105000	0.0383	0.115	0.335	no
ENSG00000196950	chr2_196911200_196912000	chr2_197105800_197107200	0.166	5.35e-12	5.35e-10	yes
ENSG00000196950	chr2_196911200_196912000	chr2_197127400_197129200	0.132	4.34e-08	1.51e-06	yes
ENSG00000196950	chr2_196911200_196912000	chr2_197133200_197134200	0.039	0.108	0.319	no
ENSG00000196950	chr2_196911200_196912000	chr2_197151800_197153000	0.0995	3.96e-05	0.000504	yes
ENSG00000196950	chr2_196911200_196912000	chr2_197156800_197157600	0.0501	0.0388	0.141	no
ENSG00000196950	chr2_196911200_196912000	chr2_197201400_197202200	0.0411	0.0901	0.276	no
ENSG00000196950	chr2_196911200_196912000	chr2_197274200_197281000	0.0776	0.00137	0.00945	yes
ENSG00000196950	chr2_196911200_196912000	chr2_197292600_197295000	-0.0185	0.446	0.947	no
ENSG00000196950	chr2_196911200_196912000	chr2_197305400_197308800	-0.0101	0.677	0.966	no
ENSG00000196950	chr2_196911200_196912000	chr2_197313400_197314000	0.039	0.108	0.319	no
ENSG00000196950	chr2_196911200_196912000	chr2_197317800_197319000	0.0199	0.412	0.899	no
ENSG00000197121	chr2_196911200_196912000	chr2_196965600_196967600	0.0728	0.00259	0.0159	yes
ENSG00000197121	chr2_196911200_196912000	chr2_197014600_197016800	0.0206	0.394	0.871	no
ENSG00000197121	chr2_196911200_196912000	chr2_197023800_197026600	0.107	8.52e-06	0.000139	yes
ENSG00000197121	chr2_196911200_196912000	chr2_197040400_197041600	0.121	5.76e-07	1.4e-05	yes
ENSG00000197121	chr2_196911200_196912000	chr2_197042200_197043400	0.104	1.8e-05	0.00026	yes
ENSG00000197121	chr2_196911200_196912000	chr2_197098600_197100000	0.052	0.0317	0.12	no
ENSG00000197121	chr2_196911200_196912000	chr2_197104400_197105000	0.0651	0.00713	0.0361	yes
ENSG00000197121	chr2_196911200_196912000	chr2_197105800_197107200	0.103	2.1e-05	0.000296	yes
ENSG00000197121	chr2_196911200_196912000	chr2_197127400_197129200	0.136	1.58e-08	6.33e-07	yes
ENSG00000197121	chr2_196911200_196912000	chr2_197133200_197134200	0.0765	0.00155	0.0104	yes
ENSG00000197121	chr2_196911200_196912000	chr2_197151800_197153000	0.0616	0.0108	0.0505	no
ENSG00000197121	chr2_196911200_196912000	chr2_197156800_197157600	0.0742	0.00215	0.0136	yes
ENSG00000197121	chr2_196911200_196912000	chr2_197201400_197202200	0.0129	0.594	0.966	no
ENSG00000197121	chr2_196911200_196912000	chr2_197274200_197281000	0.0786	0.00114	0.0081	yes
ENSG00000197121	chr2_196911200_196912000	chr2_197292600_197295000	-0.0147	0.545	0.966	no
ENSG00000197121	chr2_196911200_196912000	chr2_197305400_197308800	-0.0111	0.647	0.966	no
ENSG00000197121	chr2_196911200_196912000	chr2_197313400_197314000	-0.0261	0.281	0.677	no
ENSG00000197121	chr2_196911200_196912000	chr2_197317800_197319000	0.017	0.483	0.966	no
ENSG00000197121	chr2_196911200_196912000	chr2_197613600_197614000	-0.00553	0.819	0.966	no
ENSG00000197121	chr2_196911200_196912000	chr2_197648200_197649000	0.0577	0.0169	0.0725	no
ENSG00000197121	chr2_196911200_196912000	chr2_197780000_197780600	0.0275	0.256	0.631	no
ENSG00000197121	chr2_196911200_196912000	chr2_197852800_197853200	0.0873	0.000302	0.00272	yes
ENSG00000197121	chr2_196911200_196912000	chr2_197994400_197995400	0.01	0.679	0.966	no
ENSG00000197121	chr2_196911200_196912000	chr2_197996600_197997200	-0.00783	0.746	0.966	no
ENSG00000197121	chr2_196911200_196912000	chr2_198008600_198010800	0.12	5.92e-07	1.44e-05	yes
ENSG00000197121	chr2_196911200_196912000	chr2_198016800_198018800	0.0768	0.00149	0.0101	yes
ENSG00000197121	chr2_196911200_196912000	chr2_198022800_198023400	-0.0111	0.647	0.966	no
ENSG00000197121	chr2_196911200_196912000	chr2_198027800_198028800	0.0446	0.0651	0.213	no
ENSG00000197121	chr2_196911200_196912000	chr2_198056400_198056800	0.00572	0.813	0.966	no
ENSG00000197121	chr2_196911200_196912000	chr2_198064400_198065400	-0.00959	0.692	0.966	no
ENSG00000197121	chr2_196911200_196912000	chr2_198066400_198067400	-0.0166	0.492	0.966	no
ENSG00000197121	chr2_196911200_196912000	chr2_198070000_198071200	0.14	5.63e-09	2.57e-07	yes
ENSG00000197121	chr2_196911200_196912000	chr2_198072600_198074200	0.0489	0.0431	0.154	no
ENSG00000197121	chr2_196911200_196912000	chr2_198075200_198076800	0.0346	0.153	0.421	no
ENSG00000197121	chr2_196911200_196912000	chr2_198082000_198083400	0.0275	0.256	0.631	no
ENSG00000197121	chr2_196911200_196912000	chr2_198102600_198104000	0.119	8.19e-07	1.9e-05	yes
ENSG00000197121	chr2_196911200_196912000	chr2_198105400_198106200	-0.00783	0.746	0.966	no
ENSG00000197121	chr2_196911200_196912000	chr2_198112200_198115000	0.0042	0.862	0.966	no
ENSG00000197121	chr2_196911200_196912000	chr2_198121200_198123400	0.0729	0.00255	0.0157	yes
ENSG00000197121	chr2_196911200_196912000	chr2_198123800_198125000	0.0394	0.103	0.308	no
ENSG00000197121	chr2_196911200_196912000	chr2_198127000_198128800	0.129	9.67e-08	3.03e-06	yes
ENSG00000197121	chr2_196911200_196912000	chr2_198139000_198139400	-0.0184	0.447	0.949	no
ENSG00000197121	chr2_196911200_196912000	chr2_198144600_198146600	0.0729	0.00255	0.0157	yes
ENSG00000197121	chr2_196911200_196912000	chr2_198159400_198164000	0.0784	0.00118	0.00834	yes
ENSG00000197121	chr2_196911200_196912000	chr2_198166200_198167400	0.0489	0.0431	0.154	no
ENSG00000197121	chr2_196911200_196912000	chr2_198293800_198294600	-0.00783	0.746	0.966	no
ENSG00000197121	chr2_196911200_196912000	chr2_198492000_198493800	0.104	1.78e-05	0.000258	yes
ENSG00000197121	chr2_196911200_196912000	chr2_198576200_198576600	0.0374	0.122	0.35	no
ENSG00000081320	chr2_196965600_196967600	chr2_197014600_197016800	0.0536	0.000958	0.00705	yes
ENSG00000081320	chr2_196965600_196967600	chr2_197023800_197026600	0.102	2.51e-10	1.66e-08	yes
ENSG00000081320	chr2_196965600_196967600	chr2_197040400_197041600	0.0492	0.00244	0.0151	no
ENSG00000081320	chr2_196965600_196967600	chr2_197042200_197043400	0.0439	0.00685	0.0349	no
ENSG00000081320	chr2_196965600_196967600	chr2_197098600_197100000	0.0438	0.00701	0.0356	no
ENSG00000081320	chr2_196965600_196967600	chr2_197104400_197105000	0.0556	0.000615	0.00489	yes
ENSG00000081320	chr2_196965600_196967600	chr2_197105800_197107200	0.0556	0.000606	0.00484	yes
ENSG00000081320	chr2_196965600_196967600	chr2_197127400_197129200	0.0575	0.000398	0.00342	yes
ENSG00000081320	chr2_196965600_196967600	chr2_197133200_197134200	0.0404	0.0128	0.0577	no
ENSG00000081320	chr2_196965600_196967600	chr2_197151800_197153000	0.0216	0.184	0.486	no
ENSG00000081320	chr2_196965600_196967600	chr2_197156800_197157600	0.0427	0.0085	0.0416	no
ENSG00000081320	chr2_196965600_196967600	chr2_197201400_197202200	0.0443	0.00632	0.0327	no
ENSG00000081320	chr2_196965600_196967600	chr2_197274200_197281000	0.0519	0.00137	0.00945	yes
ENSG00000081320	chr2_196965600_196967600	chr2_197292600_197295000	-0.0125	0.441	0.941	no
ENSG00000081320	chr2_196965600_196967600	chr2_197305400_197308800	-0.00968	0.551	0.966	no
ENSG00000081320	chr2_196965600_196967600	chr2_197313400_197314000	0.0631	9.93e-05	0.00109	yes
ENSG00000081320	chr2_196965600_196967600	chr2_197317800_197319000	0.0354	0.029	0.112	no
ENSG00000081320	chr2_196965600_196967600	chr2_197613600_197614000	-0.00559	0.731	0.966	no
ENSG00000081320	chr2_196965600_196967600	chr2_197648200_197649000	0.0379	0.0194	0.0809	no
ENSG00000081320	chr2_196965600_196967600	chr2_197780000_197780600	0.0406	0.0124	0.0563	no
ENSG00000081320	chr2_196965600_196967600	chr2_197852800_197853200	0.012	0.461	0.966	no
ENSG00000081320	chr2_196965600_196967600	chr2_197994400_197995400	0.0707	1.32e-05	0.000201	yes
ENSG00000081320	chr2_196965600_196967600	chr2_197996600_197997200	0.0308	0.0577	0.194	no
ENSG00000081320	chr2_196965600_196967600	chr2_198008600_198010800	0.0686	2.34e-05	0.000324	yes
ENSG00000081320	chr2_196965600_196967600	chr2_198016800_198018800	0.0829	3.11e-07	8.28e-06	yes
ENSG00000081320	chr2_196965600_196967600	chr2_198022800_198023400	-0.00968	0.551	0.966	no
ENSG00000081320	chr2_196965600_196967600	chr2_198027800_198028800	-0.00559	0.731	0.966	no
ENSG00000118997	chr2_196965600_196967600	chr2_197014600_197016800	0.0291	0.562	0.966	no
ENSG00000118997	chr2_196965600_196967600	chr2_197023800_197026600	0.107	0.0318	0.12	no
ENSG00000118997	chr2_196965600_196967600	chr2_197040400_197041600	0.112	0.0253	0.0999	no
ENSG00000118997	chr2_196965600_196967600	chr2_197042200_197043400	0.109	0.0283	0.11	no
ENSG00000118997	chr2_196965600_196967600	chr2_197098600_197100000	0.0127	0.801	0.966	no
ENSG00000118997	chr2_196965600_196967600	chr2_197104400_197105000	0.089	0.0749	0.238	no
ENSG00000118997	chr2_196965600_196967600	chr2_197105800_197107200	0.133	0.00753	0.0377	yes
ENSG00000118997	chr2_196965600_196967600	chr2_197127400_197129200	0.165	0.000892	0.00664	yes
ENSG00000118997	chr2_196965600_196967600	chr2_197133200_197134200	-0.0264	0.598	0.966	no
ENSG00000118997	chr2_196965600_196967600	chr2_197151800_197153000	-0.0264	0.598	0.966	no
ENSG00000118997	chr2_196965600_196967600	chr2_197156800_197157600	-0.0236	0.638	0.966	no
ENSG00000118997	chr2_196965600_196967600	chr2_197201400_197202200	-0.0264	0.598	0.966	no
ENSG00000118997	chr2_196965600_196967600	chr2_197274200_197281000	0.15	0.00252	0.0155	yes
ENSG00000118997	chr2_196965600_196967600	chr2_197292600_197295000	-0.0118	0.814	0.966	no
ENSG00000118997	chr2_196965600_196967600	chr2_197305400_197308800	-0.0166	0.74	0.966	no
ENSG00000118997	chr2_196965600_196967600	chr2_197313400_197314000	0.089	0.0749	0.238	no
ENSG00000118997	chr2_196965600_196967600	chr2_197317800_197319000	0.0465	0.353	0.806	no
ENSG00000118997	chr2_196965600_196967600	chr2_197613600_197614000	-0.0166	0.74	0.966	no
ENSG00000118997	chr2_196965600_196967600	chr2_197648200_197649000	0.142	0.00431	0.024	yes
ENSG00000118997	chr2_196965600_196967600	chr2_197780000_197780600	-0.0118	0.814	0.966	no
ENSG00000118997	chr2_196965600_196967600	chr2_197852800_197853200	-0.0204	0.684	0.966	no
ENSG00000119041	chr2_196965600_196967600	chr2_197014600_197016800	0.0542	0.00484	0.0264	yes
ENSG00000119041	chr2_196965600_196967600	chr2_197023800_197026600	0.108	1.96e-08	7.63e-07	yes
ENSG00000119041	chr2_196965600_196967600	chr2_197040400_197041600	0.0812	2.4e-05	0.000331	yes
ENSG00000119041	chr2_196965600_196967600	chr2_197042200_197043400	0.0669	0.000502	0.00414	yes
ENSG00000119041	chr2_196965600_196967600	chr2_197098600_197100000	0.0297	0.123	0.353	no
ENSG00000119041	chr2_196965600_196967600	chr2_197104400_197105000	0.0612	0.00147	0.00998	yes
ENSG00000119041	chr2_196965600_196967600	chr2_197105800_197107200	0.0682	0.000384	0.00332	yes
ENSG00000119041	chr2_196965600_196967600	chr2_197127400_197129200	0.0622	0.00121	0.00851	yes
ENSG00000119041	chr2_196965600_196967600	chr2_197133200_197134200	0.0639	0.000881	0.00658	yes
ENSG00000119041	chr2_196965600_196967600	chr2_197151800_197153000	0.0561	0.00351	0.0203	yes
ENSG00000119041	chr2_196965600_196967600	chr2_197156800_197157600	0.0531	0.00576	0.0304	yes
ENSG00000119041	chr2_196965600_196967600	chr2_197201400_197202200	0.035	0.0685	0.222	no
ENSG00000119041	chr2_196965600_196967600	chr2_197274200_197281000	0.0753	8.84e-05	0.000984	yes
ENSG00000119041	chr2_196965600_196967600	chr2_197292600_197295000	-0.0134	0.487	0.966	no
ENSG00000119041	chr2_196965600_196967600	chr2_197305400_197308800	-0.00944	0.624	0.966	no
ENSG00000119041	chr2_196965600_196967600	chr2_197313400_197314000	0.0428	0.026	0.102	no
ENSG00000119041	chr2_196965600_196967600	chr2_197317800_197319000	0.0115	0.55	0.966	no
ENSG00000119041	chr2_196965600_196967600	chr2_197613600_197614000	-0.00844	0.661	0.966	no
ENSG00000119041	chr2_196965600_196967600	chr2_197648200_197649000	-0.0146	0.447	0.948	no
ENSG00000119041	chr2_196965600_196967600	chr2_197780000_197780600	-0.0103	0.591	0.966	no
ENSG00000119041	chr2_196965600_196967600	chr2_197852800_197853200	0.0206	0.284	0.684	no
ENSG00000119041	chr2_196965600_196967600	chr2_197994400_197995400	0.0774	5.58e-05	0.000671	yes
ENSG00000119041	chr2_196965600_196967600	chr2_197996600_197997200	-0.00844	0.661	0.966	no
ENSG00000119041	chr2_196965600_196967600	chr2_198008600_198010800	0.0822	1.86e-05	0.000268	yes
ENSG00000119041	chr2_196965600_196967600	chr2_198016800_198018800	0.0845	1.08e-05	0.000169	yes
ENSG00000119041	chr2_196965600_196967600	chr2_198022800_198023400	-0.014	0.466	0.966	no
ENSG00000119041	chr2_196965600_196967600	chr2_198027800_198028800	-0.00944	0.624	0.966	no
ENSG00000119041	chr2_196965600_196967600	chr2_198056400_198056800	0.0017	0.93	0.966	no
ENSG00000119041	chr2_196965600_196967600	chr2_198064400_198065400	0.0584	0.00238	0.0148	yes
ENSG00000119041	chr2_196965600_196967600	chr2_198066400_198067400	0.012	0.534	0.966	no
ENSG00000119041	chr2_196965600_196967600	chr2_198070000_198071200	0.0361	0.0603	0.2	no
ENSG00000119041	chr2_196965600_196967600	chr2_198072600_198074200	0.041	0.033	0.124	no
ENSG00000119041	chr2_196965600_196967600	chr2_198075200_198076800	0.0636	0.000936	0.00691	yes
ENSG00000119041	chr2_196965600_196967600	chr2_198082000_198083400	0.0449	0.0196	0.0815	no
ENSG00000119041	chr2_196965600_196967600	chr2_198102600_198104000	0.0546	0.00453	0.025	yes
ENSG00000119041	chr2_196965600_196967600	chr2_198105400_198106200	-0.00597	0.757	0.966	no
ENSG00000119041	chr2_196965600_196967600	chr2_198112200_198115000	0.0171	0.375	0.842	no
ENSG00000119041	chr2_196965600_196967600	chr2_198121200_198123400	0.0636	0.000938	0.00692	yes
ENSG00000119041	chr2_196965600_196967600	chr2_198123800_198125000	0.117	9.03e-10	5.14e-08	yes
ENSG00000119041	chr2_196965600_196967600	chr2_198127000_198128800	0.0169	0.378	0.848	no
ENSG00000119041	chr2_196965600_196967600	chr2_198139000_198139400	-0.0127	0.51	0.966	no
ENSG00000119041	chr2_196965600_196967600	chr2_198144600_198146600	0.0567	0.00319	0.0188	yes
ENSG00000119041	chr2_196965600_196967600	chr2_198159400_198164000	0.0467	0.0152	0.0663	no
ENSG00000119041	chr2_196965600_196967600	chr2_198166200_198167400	0.0497	0.00982	0.0467	no
ENSG00000119041	chr2_196965600_196967600	chr2_198293800_198294600	-0.00422	0.826	0.966	no
ENSG00000119041	chr2_196965600_196967600	chr2_198492000_198493800	0.0906	2.37e-06	4.68e-05	yes
ENSG00000119041	chr2_196965600_196967600	chr2_198576200_198576600	-0.00944	0.624	0.966	no
ENSG00000138411	chr2_196965600_196967600	chr2_197014600_197016800	0.0478	0.00273	0.0166	no
ENSG00000138411	chr2_196965600_196967600	chr2_197023800_197026600	0.102	1.31e-10	9.28e-09	yes
ENSG00000138411	chr2_196965600_196967600	chr2_197040400_197041600	0.0584	0.000247	0.00231	yes
ENSG00000138411	chr2_196965600_196967600	chr2_197042200_197043400	0.0689	1.52e-05	0.000226	yes
ENSG00000138411	chr2_196965600_196967600	chr2_197098600_197100000	0.0306	0.055	0.186	no
ENSG00000138411	chr2_196965600_196967600	chr2_197104400_197105000	0.0673	2.39e-05	0.00033	yes
ENSG00000138411	chr2_196965600_196967600	chr2_197105800_197107200	0.0424	0.00789	0.0391	no
ENSG00000138411	chr2_196965600_196967600	chr2_197127400_197129200	0.0451	0.00463	0.0254	no
ENSG00000138411	chr2_196965600_196967600	chr2_197133200_197134200	0.023	0.149	0.411	no
ENSG00000138411	chr2_196965600_196967600	chr2_197151800_197153000	0.0562	0.000417	0.00355	yes
ENSG00000138411	chr2_196965600_196967600	chr2_197156800_197157600	0.0464	0.00362	0.0208	no
ENSG00000138411	chr2_196965600_196967600	chr2_197201400_197202200	0.0385	0.0159	0.0687	no
ENSG00000138411	chr2_196965600_196967600	chr2_197274200_197281000	0.0705	9.61e-06	0.000153	yes
ENSG00000138411	chr2_196965600_196967600	chr2_197292600_197295000	-0.013	0.416	0.905	no
ENSG00000138411	chr2_196965600_196967600	chr2_197305400_197308800	-0.0104	0.515	0.966	no
ENSG00000138411	chr2_196965600_196967600	chr2_197313400_197314000	0.0551	0.00054	0.0044	yes
ENSG00000138411	chr2_196965600_196967600	chr2_197317800_197319000	0.0338	0.0343	0.128	no
ENSG00000138411	chr2_196965600_196967600	chr2_197613600_197614000	-0.00692	0.664	0.966	no
ENSG00000138411	chr2_196965600_196967600	chr2_197648200_197649000	0.0362	0.0231	0.0931	no
ENSG00000138411	chr2_196965600_196967600	chr2_197780000_197780600	0.0409	0.0102	0.0482	no
ENSG00000138411	chr2_196965600_196967600	chr2_197852800_197853200	0.00345	0.828	0.966	no
ENSG00000138411	chr2_196965600_196967600	chr2_197994400_197995400	0.0726	5.13e-06	9.03e-05	yes
ENSG00000138411	chr2_196965600_196967600	chr2_197996600_197997200	-0.00916	0.566	0.966	no
ENSG00000138411	chr2_196965600_196967600	chr2_198008600_198010800	0.0657	3.69e-05	0.000475	yes
ENSG00000138411	chr2_196965600_196967600	chr2_198016800_198018800	0.0982	6.67e-10	3.93e-08	yes
ENSG00000138411	chr2_196965600_196967600	chr2_198022800_198023400	-0.012	0.452	0.955	no
ENSG00000138411	chr2_196965600_196967600	chr2_198027800_198028800	-0.006	0.707	0.966	no
ENSG00000138411	chr2_196965600_196967600	chr2_198056400_198056800	-0.019	0.233	0.585	no
ENSG00000138411	chr2_196965600_196967600	chr2_198064400_198065400	0.035	0.0284	0.11	no
ENSG00000138411	chr2_196965600_196967600	chr2_198066400_198067400	0.0247	0.122	0.351	no
ENSG00000138411	chr2_196965600_196967600	chr2_198070000_198071200	0.0697	1.21e-05	0.000186	yes
ENSG00000138411	chr2_196965600_196967600	chr2_198072600_198074200	0.00997	0.532	0.966	no
ENSG00000138411	chr2_196965600_196967600	chr2_198075200_198076800	0.0544	0.000643	0.00508	yes
ENSG00000138411	chr2_196965600_196967600	chr2_198082000_198083400	0.0488	0.0022	0.0139	no
ENSG00000138411	chr2_196965600_196967600	chr2_198102600_198104000	0.0448	0.00491	0.0267	no
ENSG00000138411	chr2_196965600_196967600	chr2_198105400_198106200	-0.00692	0.664	0.966	no
ENSG00000138411	chr2_196965600_196967600	chr2_198112200_198115000	0.0558	0.000465	0.00389	yes
ENSG00000138411	chr2_196965600_196967600	chr2_198121200_198123400	0.0302	0.0579	0.194	no
ENSG00000138411	chr2_196965600_196967600	chr2_198123800_198125000	0.0692	1.38e-05	0.000208	yes
ENSG00000138411	chr2_196965600_196967600	chr2_198127000_198128800	0.0155	0.33	0.767	no
ENSG00000138411	chr2_196965600_196967600	chr2_198139000_198139400	-0.0134	0.4	0.881	no
ENSG00000138411	chr2_196965600_196967600	chr2_198144600_198146600	0.0331	0.0382	0.139	no
ENSG00000138411	chr2_196965600_196967600	chr2_198159400_198164000	0.032	0.0445	0.157	no
ENSG00000138411	chr2_196965600_196967600	chr2_198166200_198167400	0.0473	0.00302	0.018	no
ENSG00000138411	chr2_196965600_196967600	chr2_198293800_198294600	0.0384	0.0159	0.069	no
ENSG00000144395	chr2_196965600_196967600	chr2_197014600_197016800	0.0688	0.00528	0.0283	yes
ENSG00000144395	chr2_196965600_196967600	chr2_197023800_197026600	0.128	2.09e-07	5.89e-06	yes
ENSG00000144395	chr2_196965600_196967600	chr2_197040400_197041600	0.0677	0.00604	0.0315	yes
ENSG00000144395	chr2_196965600_196967600	chr2_197042200_197043400	0.0418	0.0905	0.277	no
ENSG00000144395	chr2_196965600_196967600	chr2_197098600_197100000	0.0363	0.141	0.393	no
ENSG00000144395	chr2_196965600_196967600	chr2_197104400_197105000	0.0844	0.000611	0.00487	yes
ENSG00000144395	chr2_196965600_196967600	chr2_197105800_197107200	0.0412	0.0947	0.287	no
ENSG00000144395	chr2_196965600_196967600	chr2_197127400_197129200	0.0939	0.000137	0.00141	yes
ENSG00000144395	chr2_196965600_196967600	chr2_197133200_197134200	0.0333	0.177	0.472	no
ENSG00000144395	chr2_196965600_196967600	chr2_197151800_197153000	0.0702	0.00438	0.0243	yes
ENSG00000144395	chr2_196965600_196967600	chr2_197156800_197157600	0.0134	0.587	0.966	no
ENSG00000144395	chr2_196965600_196967600	chr2_197201400_197202200	0.0734	0.0029	0.0174	yes
ENSG00000144395	chr2_196965600_196967600	chr2_197274200_197281000	0.0961	9.47e-05	0.00104	yes
ENSG00000144395	chr2_196965600_196967600	chr2_197292600_197295000	-0.0169	0.493	0.966	no
ENSG00000144395	chr2_196965600_196967600	chr2_197305400_197308800	-0.0146	0.553	0.966	no
ENSG00000144395	chr2_196965600_196967600	chr2_197313400_197314000	0.0887	0.000316	0.00283	yes
ENSG00000144395	chr2_196965600_196967600	chr2_197317800_197319000	0.00157	0.949	0.967	no
ENSG00000144395	chr2_196965600_196967600	chr2_197648200_197649000	-0.0146	0.553	0.966	no
ENSG00000144395	chr2_196965600_196967600	chr2_197780000_197780600	0.0736	0.00282	0.017	yes
ENSG00000144395	chr2_196965600_196967600	chr2_197852800_197853200	-0.0146	0.553	0.966	no
ENSG00000144395	chr2_196965600_196967600	chr2_197994400_197995400	0.0898	0.000264	0.00244	yes
ENSG00000144395	chr2_196965600_196967600	chr2_197996600_197997200	-0.0103	0.675	0.966	no
ENSG00000144395	chr2_196965600_196967600	chr2_198008600_198010800	0.112	5.73e-06	9.91e-05	yes
ENSG00000144395	chr2_196965600_196967600	chr2_198016800_198018800	0.0788	0.00137	0.00946	yes
ENSG00000144395	chr2_196965600_196967600	chr2_198022800_198023400	-0.0158	0.521	0.966	no
ENSG00000144395	chr2_196965600_196967600	chr2_198027800_198028800	-0.0103	0.675	0.966	no
ENSG00000144395	chr2_196965600_196967600	chr2_198056400_198056800	-0.0189	0.443	0.943	no
ENSG00000144395	chr2_196965600_196967600	chr2_198064400_198065400	-0.00844	0.732	0.966	no
ENSG00000144395	chr2_196965600_196967600	chr2_198066400_198067400	0.025	0.31	0.731	no
ENSG00000144395	chr2_196965600_196967600	chr2_198070000_198071200	0.0637	0.00981	0.0467	yes
ENSG00000144395	chr2_196965600_196967600	chr2_198072600_198074200	0.0128	0.605	0.966	no
ENSG00000144395	chr2_196965600_196967600	chr2_198075200_198076800	0.0866	0.000441	0.00372	yes
ENSG00000144395	chr2_196965600_196967600	chr2_198082000_198083400	0.042	0.0882	0.272	no
ENSG00000144395	chr2_196965600_196967600	chr2_198102600_198104000	0.0569	0.021	0.0863	no
ENSG00000144395	chr2_196965600_196967600	chr2_198105400_198106200	-0.0119	0.628	0.966	no
ENSG00000144395	chr2_196965600_196967600	chr2_198112200_198115000	0.0315	0.201	0.522	no
ENSG00000144395	chr2_196965600_196967600	chr2_198121200_198123400	0.0181	0.463	0.966	no
ENSG00000144395	chr2_196965600_196967600	chr2_198123800_198125000	0.0945	0.000124	0.00131	yes
ENSG00000144395	chr2_196965600_196967600	chr2_198127000_198128800	0.0153	0.536	0.966	no
ENSG00000144395	chr2_196965600_196967600	chr2_198139000_198139400	-0.0119	0.628	0.966	no
ENSG00000144395	chr2_196965600_196967600	chr2_198144600_198146600	0.0978	7.14e-05	0.000825	yes
ENSG00000144395	chr2_196965600_196967600	chr2_198159400_198164000	0.0641	0.0093	0.0447	yes
ENSG00000144395	chr2_196965600_196967600	chr2_198166200_198167400	0.0573	0.0201	0.0832	no
ENSG00000144395	chr2_196965600_196967600	chr2_198293800_198294600	0.052	0.035	0.13	no
ENSG00000144395	chr2_196965600_196967600	chr2_198492000_198493800	0.0939	0.000136	0.00141	yes
ENSG00000196950	chr2_196965600_196967600	chr2_197014600_197016800	0.0673	0.00553	0.0294	yes
ENSG00000196950	chr2_196965600_196967600	chr2_197023800_197026600	0.118	1.11e-06	2.46e-05	yes
ENSG00000196950	chr2_196965600_196967600	chr2_197040400_197041600	0.111	4.64e-06	8.28e-05	yes
ENSG00000196950	chr2_196965600_196967600	chr2_197042200_197043400	0.0332	0.171	0.459	no
ENSG00000196950	chr2_196965600_196967600	chr2_197098600_197100000	0.0403	0.0971	0.293	no
ENSG00000196950	chr2_196965600_196967600	chr2_197104400_197105000	0.0383	0.115	0.335	no
ENSG00000196950	chr2_196965600_196967600	chr2_197105800_197107200	0.0832	6e-04	0.0048	yes
ENSG00000196950	chr2_196965600_196967600	chr2_197127400_197129200	0.0543	0.0253	0.1	no
ENSG00000196950	chr2_196965600_196967600	chr2_197133200_197134200	0.0166	0.494	0.966	no
ENSG00000196950	chr2_196965600_196967600	chr2_197151800_197153000	0.0351	0.149	0.411	no
ENSG00000196950	chr2_196965600_196967600	chr2_197156800_197157600	0.0501	0.0388	0.141	no
ENSG00000196950	chr2_196965600_196967600	chr2_197201400_197202200	0.0411	0.0901	0.276	no
ENSG00000196950	chr2_196965600_196967600	chr2_197274200_197281000	0.0776	0.00137	0.00945	yes
ENSG00000196950	chr2_196965600_196967600	chr2_197292600_197295000	0.0153	0.528	0.966	no
ENSG00000196950	chr2_196965600_196967600	chr2_197305400_197308800	-0.0101	0.677	0.966	no
ENSG00000196950	chr2_196965600_196967600	chr2_197313400_197314000	0.0166	0.494	0.966	no
ENSG00000196950	chr2_196965600_196967600	chr2_197317800_197319000	-0.0035	0.885	0.966	no
ENSG00000197121	chr2_196965600_196967600	chr2_197014600_197016800	0.0522	0.0309	0.118	no
ENSG00000197121	chr2_196965600_196967600	chr2_197023800_197026600	0.153	1.96e-10	1.33e-08	yes
ENSG00000197121	chr2_196965600_196967600	chr2_197040400_197041600	0.105	1.4e-05	0.000211	yes
ENSG00000197121	chr2_196965600_196967600	chr2_197042200_197043400	0.0735	0.00236	0.0147	yes
ENSG00000197121	chr2_196965600_196967600	chr2_197098600_197100000	0.0303	0.211	0.542	no
ENSG00000197121	chr2_196965600_196967600	chr2_197104400_197105000	0.0588	0.015	0.0659	no
ENSG00000197121	chr2_196965600_196967600	chr2_197105800_197107200	0.0982	4.77e-05	0.000589	yes
ENSG00000197121	chr2_196965600_196967600	chr2_197127400_197129200	0.0513	0.0339	0.127	no
ENSG00000197121	chr2_196965600_196967600	chr2_197133200_197134200	0.0686	0.00453	0.025	yes
ENSG00000197121	chr2_196965600_196967600	chr2_197151800_197153000	0.0291	0.23	0.579	no
ENSG00000197121	chr2_196965600_196967600	chr2_197156800_197157600	0.0467	0.0537	0.183	no
ENSG00000197121	chr2_196965600_196967600	chr2_197201400_197202200	0.0286	0.237	0.594	no
ENSG00000197121	chr2_196965600_196967600	chr2_197274200_197281000	0.079	0.00107	0.00772	yes
ENSG00000197121	chr2_196965600_196967600	chr2_197292600_197295000	-0.0156	0.518	0.966	no
ENSG00000197121	chr2_196965600_196967600	chr2_197305400_197308800	-0.0118	0.626	0.966	no
ENSG00000197121	chr2_196965600_196967600	chr2_197313400_197314000	0.0172	0.476	0.966	no
ENSG00000197121	chr2_196965600_196967600	chr2_197317800_197319000	0.0126	0.602	0.966	no
ENSG00000197121	chr2_196965600_196967600	chr2_197613600_197614000	-0.0059	0.807	0.966	no
ENSG00000197121	chr2_196965600_196967600	chr2_197648200_197649000	0.0174	0.473	0.966	no
ENSG00000197121	chr2_196965600_196967600	chr2_197780000_197780600	0.0242	0.318	0.745	no
ENSG00000197121	chr2_196965600_196967600	chr2_197852800_197853200	0.0338	0.162	0.439	no
ENSG00000197121	chr2_196965600_196967600	chr2_197994400_197995400	0.0662	0.00616	0.032	yes
ENSG00000197121	chr2_196965600_196967600	chr2_197996600_197997200	-0.00835	0.73	0.966	no
ENSG00000197121	chr2_196965600_196967600	chr2_198008600_198010800	0.12	6.49e-07	1.55e-05	yes
ENSG00000197121	chr2_196965600_196967600	chr2_198016800_198018800	0.0678	0.00505	0.0273	yes
ENSG00000197121	chr2_196965600_196967600	chr2_198022800_198023400	-0.0118	0.626	0.966	no
ENSG00000197121	chr2_196965600_196967600	chr2_198027800_198028800	-0.0118	0.626	0.966	no
ENSG00000197121	chr2_196965600_196967600	chr2_198056400_198056800	0.00269	0.912	0.966	no
ENSG00000197121	chr2_196965600_196967600	chr2_198064400_198065400	-0.0102	0.673	0.966	no
ENSG00000197121	chr2_196965600_196967600	chr2_198066400_198067400	-0.0177	0.463	0.966	no
ENSG00000197121	chr2_196965600_196967600	chr2_198070000_198071200	0.0662	0.00616	0.032	yes
ENSG00000197121	chr2_196965600_196967600	chr2_198072600_198074200	0.0757	0.00173	0.0114	yes
ENSG00000197121	chr2_196965600_196967600	chr2_198075200_198076800	0.0707	0.00343	0.0199	yes
ENSG00000197121	chr2_196965600_196967600	chr2_198082000_198083400	0.0242	0.318	0.745	no
ENSG00000197121	chr2_196965600_196967600	chr2_198102600_198104000	0.0686	0.00453	0.025	yes
ENSG00000197121	chr2_196965600_196967600	chr2_198105400_198106200	-0.00835	0.73	0.966	no
ENSG00000197121	chr2_196965600_196967600	chr2_198112200_198115000	0.078	0.00125	0.00875	yes
ENSG00000197121	chr2_196965600_196967600	chr2_198121200_198123400	0.0372	0.125	0.357	no
ENSG00000197121	chr2_196965600_196967600	chr2_198123800_198125000	0.055	0.023	0.0929	no
ENSG00000197121	chr2_196965600_196967600	chr2_198127000_198128800	0.0624	0.00983	0.0467	yes
ENSG00000197121	chr2_196965600_196967600	chr2_198139000_198139400	0.0122	0.616	0.966	no
ENSG00000197121	chr2_196965600_196967600	chr2_198144600_198146600	0.125	2.21e-07	6.17e-06	yes
ENSG00000197121	chr2_196965600_196967600	chr2_198159400_198164000	0.116	1.37e-06	2.94e-05	yes
ENSG00000197121	chr2_196965600_196967600	chr2_198166200_198167400	0.0122	0.616	0.966	no
ENSG00000197121	chr2_196965600_196967600	chr2_198293800_198294600	-0.00835	0.73	0.966	no
ENSG00000197121	chr2_196965600_196967600	chr2_198492000_198493800	0.0595	0.0139	0.0618	no
ENSG00000197121	chr2_196965600_196967600	chr2_198576200_198576600	0.0338	0.162	0.439	no
ENSG00000081320	chr2_197014600_197016800	chr2_197023800_197026600	0.0686	2.32e-05	0.000323	yes
ENSG00000081320	chr2_197014600_197016800	chr2_197040400_197041600	0.0891	3.79e-08	1.35e-06	yes
ENSG00000081320	chr2_197014600_197016800	chr2_197042200_197043400	0.0209	0.198	0.515	no
ENSG00000081320	chr2_197014600_197016800	chr2_197098600_197100000	0.0577	0.000377	0.00327	yes
ENSG00000081320	chr2_197014600_197016800	chr2_197104400_197105000	0.0226	0.163	0.443	no
ENSG00000081320	chr2_197014600_197016800	chr2_197105800_197107200	0.0524	0.00123	0.00865	yes
ENSG00000081320	chr2_197014600_197016800	chr2_197127400_197129200	0.0424	0.00897	0.0434	no
ENSG00000081320	chr2_197014600_197016800	chr2_197133200_197134200	0.0566	0.00049	0.00406	yes
ENSG00000081320	chr2_197014600_197016800	chr2_197151800_197153000	0.0247	0.128	0.365	no
ENSG00000081320	chr2_197014600_197016800	chr2_197156800_197157600	0.0592	0.000263	0.00243	yes
ENSG00000081320	chr2_197014600_197016800	chr2_197201400_197202200	0.049	0.00251	0.0155	no
ENSG00000081320	chr2_197014600_197016800	chr2_197274200_197281000	0.0164	0.313	0.736	no
ENSG00000081320	chr2_197014600_197016800	chr2_197292600_197295000	0.0112	0.489	0.966	no
ENSG00000081320	chr2_197014600_197016800	chr2_197305400_197308800	-0.00918	0.572	0.966	no
ENSG00000081320	chr2_197014600_197016800	chr2_197313400_197314000	0.0102	0.531	0.966	no
ENSG00000081320	chr2_197014600_197016800	chr2_197317800_197319000	0.0393	0.0156	0.0677	no
ENSG00000081320	chr2_197014600_197016800	chr2_197613600_197614000	-0.0053	0.744	0.966	no
ENSG00000081320	chr2_197014600_197016800	chr2_197648200_197649000	0.0152	0.349	0.8	no
ENSG00000081320	chr2_197014600_197016800	chr2_197780000_197780600	-0.0102	0.532	0.966	no
ENSG00000081320	chr2_197014600_197016800	chr2_197852800_197853200	-0.011	0.496	0.966	no
ENSG00000081320	chr2_197014600_197016800	chr2_197994400_197995400	0.0323	0.0464	0.163	no
ENSG00000081320	chr2_197014600_197016800	chr2_197996600_197997200	-0.00684	0.674	0.966	no
ENSG00000081320	chr2_197014600_197016800	chr2_198008600_198010800	0.0474	0.0035	0.0203	no
ENSG00000081320	chr2_197014600_197016800	chr2_198016800_198018800	0.0718	9.46e-06	0.000151	yes
ENSG00000081320	chr2_197014600_197016800	chr2_198022800_198023400	0.0504	0.0019	0.0123	yes
ENSG00000081320	chr2_197014600_197016800	chr2_198027800_198028800	-0.0053	0.744	0.966	no
ENSG00000118997	chr2_197014600_197016800	chr2_197023800_197026600	0.13	0.00919	0.0443	yes
ENSG00000118997	chr2_197014600_197016800	chr2_197040400_197041600	0.151	0.00243	0.0151	yes
ENSG00000118997	chr2_197014600_197016800	chr2_197042200_197043400	-0.0146	0.771	0.966	no
ENSG00000118997	chr2_197014600_197016800	chr2_197098600_197100000	0.0474	0.344	0.791	no
ENSG00000118997	chr2_197014600_197016800	chr2_197104400_197105000	0.137	0.00608	0.0317	yes
ENSG00000118997	chr2_197014600_197016800	chr2_197105800_197107200	0.116	0.0197	0.082	no
ENSG00000118997	chr2_197014600_197016800	chr2_197127400_197129200	-0.0364	0.467	0.966	no
ENSG00000118997	chr2_197014600_197016800	chr2_197133200_197134200	-0.0189	0.706	0.966	no
ENSG00000118997	chr2_197014600_197016800	chr2_197151800_197153000	-0.0189	0.706	0.966	no
ENSG00000118997	chr2_197014600_197016800	chr2_197156800_197157600	0.137	0.00608	0.0317	yes
ENSG00000118997	chr2_197014600_197016800	chr2_197201400_197202200	-0.0189	0.706	0.966	no
ENSG00000118997	chr2_197014600_197016800	chr2_197274200_197281000	0.071	0.156	0.427	no
ENSG00000118997	chr2_197014600_197016800	chr2_197292600_197295000	-0.0084	0.867	0.966	no
ENSG00000118997	chr2_197014600_197016800	chr2_197305400_197308800	-0.0119	0.812	0.966	no
ENSG00000118997	chr2_197014600_197016800	chr2_197313400_197314000	-0.0169	0.736	0.966	no
ENSG00000118997	chr2_197014600_197016800	chr2_197317800_197319000	0.0852	0.0883	0.272	no
ENSG00000118997	chr2_197014600_197016800	chr2_197613600_197614000	-0.0119	0.812	0.966	no
ENSG00000118997	chr2_197014600_197016800	chr2_197648200_197649000	-0.0119	0.812	0.966	no
ENSG00000118997	chr2_197014600_197016800	chr2_197780000_197780600	-0.0084	0.867	0.966	no
ENSG00000118997	chr2_197014600_197016800	chr2_197852800_197853200	-0.0146	0.771	0.966	no
ENSG00000119041	chr2_197014600_197016800	chr2_197023800_197026600	0.0792	3.78e-05	0.000485	yes
ENSG00000119041	chr2_197014600_197016800	chr2_197040400_197041600	0.0589	0.00221	0.0139	yes
ENSG00000119041	chr2_197014600_197016800	chr2_197042200_197043400	0.0212	0.27	0.657	no
ENSG00000119041	chr2_197014600_197016800	chr2_197098600_197100000	0.0872	5.68e-06	9.83e-05	yes
ENSG00000119041	chr2_197014600_197016800	chr2_197104400_197105000	0.0518	0.00711	0.036	yes
ENSG00000119041	chr2_197014600_197016800	chr2_197105800_197107200	0.0396	0.0395	0.143	no
ENSG00000119041	chr2_197014600_197016800	chr2_197127400_197129200	0.0725	0.00016	0.00161	yes
ENSG00000119041	chr2_197014600_197016800	chr2_197133200_197134200	0.0113	0.556	0.966	no
ENSG00000119041	chr2_197014600_197016800	chr2_197151800_197153000	0.0154	0.424	0.918	no
ENSG00000119041	chr2_197014600_197016800	chr2_197156800_197157600	0.067	0.000492	0.00407	yes
ENSG00000119041	chr2_197014600_197016800	chr2_197201400_197202200	0.0467	0.0152	0.0665	no
ENSG00000119041	chr2_197014600_197016800	chr2_197274200_197281000	0.0138	0.473	0.966	no
ENSG00000119041	chr2_197014600_197016800	chr2_197292600_197295000	0.0215	0.265	0.647	no
ENSG00000119041	chr2_197014600_197016800	chr2_197305400_197308800	-0.00822	0.669	0.966	no
ENSG00000119041	chr2_197014600_197016800	chr2_197313400_197314000	0.036	0.061	0.202	no
ENSG00000119041	chr2_197014600_197016800	chr2_197317800_197319000	0.0191	0.32	0.749	no
ENSG00000119041	chr2_197014600_197016800	chr2_197613600_197614000	-0.00735	0.703	0.966	no
ENSG00000119041	chr2_197014600_197016800	chr2_197648200_197649000	-0.0127	0.508	0.966	no
ENSG00000119041	chr2_197014600_197016800	chr2_197780000_197780600	-0.009	0.64	0.966	no
ENSG00000119041	chr2_197014600_197016800	chr2_197852800_197853200	0.0266	0.167	0.451	no
ENSG00000119041	chr2_197014600_197016800	chr2_197994400_197995400	0.0265	0.168	0.453	no
ENSG00000119041	chr2_197014600_197016800	chr2_197996600_197997200	-0.00735	0.703	0.966	no
ENSG00000119041	chr2_197014600_197016800	chr2_198008600_198010800	0.0178	0.355	0.809	no
ENSG00000119041	chr2_197014600_197016800	chr2_198016800_198018800	0.105	4.52e-08	1.57e-06	yes
ENSG00000119041	chr2_197014600_197016800	chr2_198022800_198023400	0.0825	1.76e-05	0.000256	yes
ENSG00000119041	chr2_197014600_197016800	chr2_198027800_198028800	-0.00822	0.669	0.966	no
ENSG00000119041	chr2_197014600_197016800	chr2_198056400_198056800	0.0538	0.0051	0.0275	yes
ENSG00000119041	chr2_197014600_197016800	chr2_198064400_198065400	-0.00973	0.613	0.966	no
ENSG00000119041	chr2_197014600_197016800	chr2_198066400_198067400	-0.0127	0.508	0.966	no
ENSG00000119041	chr2_197014600_197016800	chr2_198070000_198071200	0.0151	0.432	0.929	no
ENSG00000119041	chr2_197014600_197016800	chr2_198072600_198074200	0.00599	0.755	0.966	no
ENSG00000119041	chr2_197014600_197016800	chr2_198075200_198076800	0.0226	0.24	0.599	no
ENSG00000119041	chr2_197014600_197016800	chr2_198082000_198083400	-0.0116	0.546	0.966	no
ENSG00000119041	chr2_197014600_197016800	chr2_198102600_198104000	-0.00351	0.855	0.966	no
ENSG00000119041	chr2_197014600_197016800	chr2_198105400_198106200	0.0687	0.000352	0.00309	yes
ENSG00000119041	chr2_197014600_197016800	chr2_198112200_198115000	0.0432	0.0248	0.0986	no
ENSG00000119041	chr2_197014600_197016800	chr2_198121200_198123400	0.00696	0.717	0.966	no
ENSG00000119041	chr2_197014600_197016800	chr2_198123800_198125000	0.0421	0.0288	0.111	no
ENSG00000119041	chr2_197014600_197016800	chr2_198127000_198128800	0.00335	0.862	0.966	no
ENSG00000119041	chr2_197014600_197016800	chr2_198139000_198139400	0.0587	0.00226	0.0142	yes
ENSG00000119041	chr2_197014600_197016800	chr2_198144600_198146600	0.0261	0.176	0.469	no
ENSG00000119041	chr2_197014600_197016800	chr2_198159400_198164000	0.0031	0.872	0.966	no
ENSG00000119041	chr2_197014600_197016800	chr2_198166200_198167400	-0.0152	0.43	0.926	no
ENSG00000119041	chr2_197014600_197016800	chr2_198293800_198294600	-0.00367	0.849	0.966	no
ENSG00000119041	chr2_197014600_197016800	chr2_198492000_198493800	0.0595	0.00197	0.0127	yes
ENSG00000119041	chr2_197014600_197016800	chr2_198576200_198576600	-0.00822	0.669	0.966	no
ENSG00000138411	chr2_197014600_197016800	chr2_197023800_197026600	0.0713	7.63e-06	0.000126	yes
ENSG00000138411	chr2_197014600_197016800	chr2_197040400_197041600	0.0689	1.53e-05	0.000227	yes
ENSG00000138411	chr2_197014600_197016800	chr2_197042200_197043400	0.0166	0.297	0.708	no
ENSG00000138411	chr2_197014600_197016800	chr2_197098600_197100000	0.056	0.000441	0.00372	yes
ENSG00000138411	chr2_197014600_197016800	chr2_197104400_197105000	0.0457	0.00415	0.0233	no
ENSG00000138411	chr2_197014600_197016800	chr2_197105800_197107200	0.0467	0.0034	0.0198	no
ENSG00000138411	chr2_197014600_197016800	chr2_197127400_197129200	0.0158	0.321	0.75	no
ENSG00000138411	chr2_197014600_197016800	chr2_197133200_197134200	0.0192	0.228	0.576	no
ENSG00000138411	chr2_197014600_197016800	chr2_197151800_197153000	0.016	0.317	0.742	no
ENSG00000138411	chr2_197014600_197016800	chr2_197156800_197157600	0.0668	2.72e-05	0.000368	yes
ENSG00000138411	chr2_197014600_197016800	chr2_197201400_197202200	0.0119	0.457	0.963	no
ENSG00000138411	chr2_197014600_197016800	chr2_197274200_197281000	0.0382	0.0165	0.0709	no
ENSG00000138411	chr2_197014600_197016800	chr2_197292600_197295000	0.0107	0.501	0.966	no
ENSG00000138411	chr2_197014600_197016800	chr2_197305400_197308800	-0.00943	0.554	0.966	no
ENSG00000138411	chr2_197014600_197016800	chr2_197313400_197314000	0.0153	0.336	0.777	no
ENSG00000138411	chr2_197014600_197016800	chr2_197317800_197319000	0.00877	0.582	0.966	no
ENSG00000138411	chr2_197014600_197016800	chr2_197613600_197614000	-0.00629	0.693	0.966	no
ENSG00000138411	chr2_197014600_197016800	chr2_197648200_197649000	0.00476	0.765	0.966	no
ENSG00000138411	chr2_197014600_197016800	chr2_197780000_197780600	-0.00943	0.554	0.966	no
ENSG00000138411	chr2_197014600_197016800	chr2_197852800_197853200	-0.0134	0.402	0.885	no
ENSG00000138411	chr2_197014600_197016800	chr2_197994400_197995400	0.0353	0.0267	0.105	no
ENSG00000138411	chr2_197014600_197016800	chr2_197996600_197997200	-0.00832	0.602	0.966	no
ENSG00000138411	chr2_197014600_197016800	chr2_198008600_198010800	0.0287	0.0721	0.231	no
ENSG00000138411	chr2_197014600_197016800	chr2_198016800_198018800	0.0539	0.000717	0.00555	yes
ENSG00000138411	chr2_197014600_197016800	chr2_198022800_198023400	0.062	9.93e-05	0.00109	yes
ENSG00000138411	chr2_197014600_197016800	chr2_198027800_198028800	-0.00544	0.733	0.966	no
ENSG00000138411	chr2_197014600_197016800	chr2_198056400_198056800	0.0289	0.0694	0.224	no
ENSG00000138411	chr2_197014600_197016800	chr2_198064400_198065400	0.0149	0.349	0.798	no
ENSG00000138411	chr2_197014600_197016800	chr2_198066400_198067400	-0.0126	0.43	0.925	no
ENSG00000138411	chr2_197014600_197016800	chr2_198070000_198071200	0.0127	0.427	0.922	no
ENSG00000138411	chr2_197014600_197016800	chr2_198072600_198074200	-0.00131	0.935	0.966	no
ENSG00000138411	chr2_197014600_197016800	chr2_198075200_198076800	0.0225	0.159	0.433	no
ENSG00000138411	chr2_197014600_197016800	chr2_198082000_198083400	0.0107	0.501	0.966	no
ENSG00000138411	chr2_197014600_197016800	chr2_198102600_198104000	0.00351	0.826	0.966	no
ENSG00000138411	chr2_197014600_197016800	chr2_198105400_198106200	0.0358	0.0249	0.0987	no
ENSG00000138411	chr2_197014600_197016800	chr2_198112200_198115000	0.021	0.188	0.496	no
ENSG00000138411	chr2_197014600_197016800	chr2_198121200_198123400	0.019	0.234	0.587	no
ENSG00000138411	chr2_197014600_197016800	chr2_198123800_198125000	0.0574	0.000316	0.00283	yes
ENSG00000138411	chr2_197014600_197016800	chr2_198127000_198128800	0.00247	0.877	0.966	no
ENSG00000138411	chr2_197014600_197016800	chr2_198139000_198139400	0.0313	0.0496	0.172	no
ENSG00000138411	chr2_197014600_197016800	chr2_198144600_198146600	0.0032	0.841	0.966	no
ENSG00000138411	chr2_197014600_197016800	chr2_198159400_198164000	0.0086	0.59	0.966	no
ENSG00000138411	chr2_197014600_197016800	chr2_198166200_198167400	-0.0181	0.256	0.63	no
ENSG00000138411	chr2_197014600_197016800	chr2_198293800_198294600	-0.00544	0.733	0.966	no
ENSG00000144395	chr2_197014600_197016800	chr2_197023800_197026600	0.0688	0.00528	0.0283	yes
ENSG00000144395	chr2_197014600_197016800	chr2_197040400_197041600	0.0796	0.00123	0.00861	yes
ENSG00000144395	chr2_197014600_197016800	chr2_197042200_197043400	0.0533	0.0305	0.116	no
ENSG00000144395	chr2_197014600_197016800	chr2_197098600_197100000	0.0996	5.16e-05	0.000629	yes
ENSG00000144395	chr2_197014600_197016800	chr2_197104400_197105000	0.0411	0.096	0.29	no
ENSG00000144395	chr2_197014600_197016800	chr2_197105800_197107200	0.0564	0.0222	0.0903	no
ENSG00000144395	chr2_197014600_197016800	chr2_197127400_197129200	0.0911	0.000216	0.00206	yes
ENSG00000144395	chr2_197014600_197016800	chr2_197133200_197134200	0.0464	0.0598	0.199	no
ENSG00000144395	chr2_197014600_197016800	chr2_197151800_197153000	0.0598	0.0153	0.0667	no
ENSG00000144395	chr2_197014600_197016800	chr2_197156800_197157600	0.0732	0.00299	0.0178	yes
ENSG00000144395	chr2_197014600_197016800	chr2_197201400_197202200	0.0625	0.0112	0.0519	no
ENSG00000144395	chr2_197014600_197016800	chr2_197274200_197281000	0.0311	0.207	0.534	no
ENSG00000144395	chr2_197014600_197016800	chr2_197292600_197295000	0.029	0.24	0.6	no
ENSG00000144395	chr2_197014600_197016800	chr2_197305400_197308800	-0.0127	0.608	0.966	no
ENSG00000144395	chr2_197014600_197016800	chr2_197313400_197314000	0.0756	0.00214	0.0136	yes
ENSG00000144395	chr2_197014600_197016800	chr2_197317800_197319000	0.0386	0.118	0.341	no
ENSG00000144395	chr2_197014600_197016800	chr2_197648200_197649000	-0.0127	0.608	0.966	no
ENSG00000144395	chr2_197014600_197016800	chr2_197780000_197780600	-0.0127	0.608	0.966	no
ENSG00000144395	chr2_197014600_197016800	chr2_197852800_197853200	-0.0127	0.608	0.966	no
ENSG00000144395	chr2_197014600_197016800	chr2_197994400_197995400	0.00209	0.932	0.966	no
ENSG00000144395	chr2_197014600_197016800	chr2_197996600_197997200	-0.00894	0.717	0.966	no
ENSG00000144395	chr2_197014600_197016800	chr2_198008600_198010800	0.0336	0.173	0.464	no
ENSG00000144395	chr2_197014600_197016800	chr2_198016800_198018800	0.0623	0.0116	0.0532	no
ENSG00000144395	chr2_197014600_197016800	chr2_198022800_198023400	0.0329	0.182	0.483	no
ENSG00000144395	chr2_197014600_197016800	chr2_198027800_198028800	-0.00894	0.717	0.966	no
ENSG00000144395	chr2_197014600_197016800	chr2_198056400_198056800	0.0226	0.359	0.815	no
ENSG00000144395	chr2_197014600_197016800	chr2_198064400_198065400	0.0797	0.00121	0.00854	yes
ENSG00000144395	chr2_197014600_197016800	chr2_198066400_198067400	0.0329	0.182	0.483	no
ENSG00000144395	chr2_197014600_197016800	chr2_198070000_198071200	-0.014	0.57	0.966	no
ENSG00000144395	chr2_197014600_197016800	chr2_198072600_198074200	-0.0172	0.487	0.966	no
ENSG00000144395	chr2_197014600_197016800	chr2_198075200_198076800	0.0276	0.263	0.644	no
ENSG00000144395	chr2_197014600_197016800	chr2_198082000_198083400	-0.0103	0.675	0.966	no
ENSG00000144395	chr2_197014600_197016800	chr2_198102600_198104000	0.0236	0.339	0.782	no
ENSG00000144395	chr2_197014600_197016800	chr2_198105400_198106200	0.0512	0.0377	0.138	no
ENSG00000144395	chr2_197014600_197016800	chr2_198112200_198115000	0.0684	0.00549	0.0292	yes
ENSG00000144395	chr2_197014600_197016800	chr2_198121200_198123400	0.0256	0.3	0.712	no
ENSG00000144395	chr2_197014600_197016800	chr2_198123800_198125000	0.0321	0.193	0.505	no
ENSG00000144395	chr2_197014600_197016800	chr2_198127000_198128800	-0.0164	0.507	0.966	no
ENSG00000144395	chr2_197014600_197016800	chr2_198139000_198139400	-0.0103	0.675	0.966	no
ENSG00000144395	chr2_197014600_197016800	chr2_198144600_198146600	0.029	0.24	0.6	no
ENSG00000144395	chr2_197014600_197016800	chr2_198159400_198164000	0.0151	0.542	0.966	no
ENSG00000144395	chr2_197014600_197016800	chr2_198166200_198167400	-0.0207	0.401	0.882	no
ENSG00000144395	chr2_197014600_197016800	chr2_198293800_198294600	-0.00894	0.717	0.966	no
ENSG00000144395	chr2_197014600_197016800	chr2_198492000_198493800	0.113	4.37e-06	7.88e-05	yes
ENSG00000196950	chr2_197014600_197016800	chr2_197023800_197026600	0.0307	0.206	0.531	no
ENSG00000196950	chr2_197014600_197016800	chr2_197040400_197041600	0.0632	0.00913	0.044	yes
ENSG00000196950	chr2_197014600_197016800	chr2_197042200_197043400	0.0465	0.0552	0.187	no
ENSG00000196950	chr2_197014600_197016800	chr2_197098600_197100000	0.0751	0.00195	0.0126	yes
ENSG00000196950	chr2_197014600_197016800	chr2_197104400_197105000	0.0498	0.0403	0.145	no
ENSG00000196950	chr2_197014600_197016800	chr2_197105800_197107200	0.0632	0.00913	0.044	yes
ENSG00000196950	chr2_197014600_197016800	chr2_197127400_197129200	0.0613	0.0115	0.0529	no
ENSG00000196950	chr2_197014600_197016800	chr2_197133200_197134200	0.0526	0.0302	0.115	no
ENSG00000196950	chr2_197014600_197016800	chr2_197151800_197153000	0.0485	0.0458	0.161	no
ENSG00000196950	chr2_197014600_197016800	chr2_197156800_197157600	0.0197	0.417	0.907	no
ENSG00000196950	chr2_197014600_197016800	chr2_197201400_197202200	0.0567	0.0195	0.0813	no
ENSG00000196950	chr2_197014600_197016800	chr2_197274200_197281000	0.0146	0.548	0.966	no
ENSG00000196950	chr2_197014600_197016800	chr2_197292600_197295000	0.0615	0.0113	0.0521	no
ENSG00000196950	chr2_197014600_197016800	chr2_197305400_197308800	-0.00872	0.72	0.966	no
ENSG00000196950	chr2_197014600_197016800	chr2_197313400_197314000	0.027	0.267	0.651	no
ENSG00000196950	chr2_197014600_197016800	chr2_197317800_197319000	0.0572	0.0183	0.0773	no
ENSG00000197121	chr2_197014600_197016800	chr2_197023800_197026600	0.101	2.86e-05	0.000383	yes
ENSG00000197121	chr2_197014600_197016800	chr2_197040400_197041600	0.0958	7.29e-05	0.000838	yes
ENSG00000197121	chr2_197014600_197016800	chr2_197042200_197043400	0.0226	0.351	0.802	no
ENSG00000197121	chr2_197014600_197016800	chr2_197098600_197100000	0.0812	0.00078	0.00595	yes
ENSG00000197121	chr2_197014600_197016800	chr2_197104400_197105000	0.0122	0.614	0.966	no
ENSG00000197121	chr2_197014600_197016800	chr2_197105800_197107200	0.038	0.116	0.338	no
ENSG00000197121	chr2_197014600_197016800	chr2_197127400_197129200	0.0495	0.0408	0.147	no
ENSG00000197121	chr2_197014600_197016800	chr2_197133200_197134200	0.0431	0.0747	0.238	no
ENSG00000197121	chr2_197014600_197016800	chr2_197151800_197153000	-0.0201	0.407	0.891	no
ENSG00000197121	chr2_197014600_197016800	chr2_197156800_197157600	0.0643	0.00782	0.0389	yes
ENSG00000197121	chr2_197014600_197016800	chr2_197201400_197202200	-0.0034	0.888	0.966	no
ENSG00000197121	chr2_197014600_197016800	chr2_197274200_197281000	-0.00904	0.709	0.966	no
ENSG00000197121	chr2_197014600_197016800	chr2_197292600_197295000	-0.0132	0.584	0.966	no
ENSG00000197121	chr2_197014600_197016800	chr2_197305400_197308800	-0.01	0.679	0.966	no
ENSG00000197121	chr2_197014600_197016800	chr2_197313400_197314000	0.0288	0.234	0.588	no
ENSG00000197121	chr2_197014600_197016800	chr2_197317800_197319000	0.122	3.86e-07	9.95e-06	yes
ENSG00000197121	chr2_197014600_197016800	chr2_197613600_197614000	-0.005	0.836	0.966	no
ENSG00000197121	chr2_197014600_197016800	chr2_197648200_197649000	-0.015	0.535	0.966	no
ENSG00000197121	chr2_197014600_197016800	chr2_197780000_197780600	-0.0132	0.584	0.966	no
ENSG00000197121	chr2_197014600_197016800	chr2_197852800_197853200	-0.0112	0.644	0.966	no
ENSG00000197121	chr2_197014600_197016800	chr2_197994400_197995400	0.0185	0.445	0.946	no
ENSG00000197121	chr2_197014600_197016800	chr2_197996600_197997200	-0.00707	0.77	0.966	no
ENSG00000197121	chr2_197014600_197016800	chr2_198008600_198010800	0.0414	0.0872	0.269	no
ENSG00000197121	chr2_197014600_197016800	chr2_198016800_198018800	0.11	5.46e-06	9.52e-05	yes
ENSG00000197121	chr2_197014600_197016800	chr2_198022800_198023400	0.112	3.31e-06	6.22e-05	yes
ENSG00000197121	chr2_197014600_197016800	chr2_198027800_198028800	-0.01	0.679	0.966	no
ENSG00000197121	chr2_197014600_197016800	chr2_198056400_198056800	-0.0201	0.407	0.891	no
ENSG00000197121	chr2_197014600_197016800	chr2_198064400_198065400	-0.00866	0.72	0.966	no
ENSG00000197121	chr2_197014600_197016800	chr2_198066400_198067400	-0.015	0.535	0.966	no
ENSG00000197121	chr2_197014600_197016800	chr2_198070000_198071200	0.0542	0.0249	0.0989	no
ENSG00000197121	chr2_197014600_197016800	chr2_198072600_198074200	0.0572	0.018	0.076	no
ENSG00000197121	chr2_197014600_197016800	chr2_198075200_198076800	0.0627	0.0095	0.0455	yes
ENSG00000197121	chr2_197014600_197016800	chr2_198082000_198083400	-0.0132	0.584	0.966	no
ENSG00000197121	chr2_197014600_197016800	chr2_198102600_198104000	-0.0034	0.888	0.966	no
ENSG00000197121	chr2_197014600_197016800	chr2_198105400_198106200	-0.00707	0.77	0.966	no
ENSG00000197121	chr2_197014600_197016800	chr2_198112200_198115000	0.0388	0.109	0.321	no
ENSG00000197121	chr2_197014600_197016800	chr2_198121200_198123400	0.0159	0.511	0.966	no
ENSG00000197121	chr2_197014600_197016800	chr2_198123800_198125000	0.024	0.321	0.75	no
ENSG00000197121	chr2_197014600_197016800	chr2_198127000_198128800	0.014	0.563	0.966	no
ENSG00000197121	chr2_197014600_197016800	chr2_198139000_198139400	0.0203	0.402	0.884	no
ENSG00000197121	chr2_197014600_197016800	chr2_198144600_198146600	-0.0181	0.455	0.959	no
ENSG00000197121	chr2_197014600_197016800	chr2_198159400_198164000	-0.0161	0.506	0.966	no
ENSG00000197121	chr2_197014600_197016800	chr2_198166200_198167400	0.0203	0.402	0.884	no
ENSG00000197121	chr2_197014600_197016800	chr2_198293800_198294600	-0.00707	0.77	0.966	no
ENSG00000197121	chr2_197014600_197016800	chr2_198492000_198493800	-0.0185	0.445	0.946	no
ENSG00000197121	chr2_197014600_197016800	chr2_198576200_198576600	-0.0112	0.644	0.966	no
ENSG00000081320	chr2_197023800_197026600	chr2_197040400_197041600	0.107	4.66e-11	3.72e-09	yes
ENSG00000081320	chr2_197023800_197026600	chr2_197042200_197043400	0.0271	0.0951	0.288	no
ENSG00000081320	chr2_197023800_197026600	chr2_197098600_197100000	0.0447	0.00593	0.0311	no
ENSG00000081320	chr2_197023800_197026600	chr2_197104400_197105000	0.0174	0.284	0.683	no
ENSG00000081320	chr2_197023800_197026600	chr2_197105800_197107200	0.104	1.13e-10	8.18e-09	yes
ENSG00000081320	chr2_197023800_197026600	chr2_197127400_197129200	0.0437	0.00714	0.0361	no
ENSG00000081320	chr2_197023800_197026600	chr2_197133200_197134200	0.0149	0.359	0.816	no
ENSG00000081320	chr2_197023800_197026600	chr2_197151800_197153000	0.00524	0.747	0.966	no
ENSG00000081320	chr2_197023800_197026600	chr2_197156800_197157600	0.0273	0.0926	0.282	no
ENSG00000081320	chr2_197023800_197026600	chr2_197201400_197202200	0.00695	0.669	0.966	no
ENSG00000081320	chr2_197023800_197026600	chr2_197274200_197281000	0.0257	0.114	0.333	no
ENSG00000081320	chr2_197023800_197026600	chr2_197292600_197295000	0.00768	0.636	0.966	no
ENSG00000081320	chr2_197023800_197026600	chr2_197305400_197308800	0.0167	0.303	0.718	no
ENSG00000081320	chr2_197023800_197026600	chr2_197313400_197314000	0.0184	0.257	0.632	no
ENSG00000081320	chr2_197023800_197026600	chr2_197317800_197319000	-0.00793	0.625	0.966	no
ENSG00000081320	chr2_197023800_197026600	chr2_197613600_197614000	-0.0059	0.716	0.966	no
ENSG00000081320	chr2_197023800_197026600	chr2_197648200_197649000	0.0583	0.00033	0.00293	yes
ENSG00000081320	chr2_197023800_197026600	chr2_197780000_197780600	0.0375	0.021	0.0861	no
ENSG00000081320	chr2_197023800_197026600	chr2_197852800_197853200	0.0326	0.0447	0.158	no
ENSG00000081320	chr2_197023800_197026600	chr2_197994400_197995400	0.113	3.14e-12	3.31e-10	yes
ENSG00000081320	chr2_197023800_197026600	chr2_197996600_197997200	0.0647	6.69e-05	0.00078	yes
ENSG00000081320	chr2_197023800_197026600	chr2_198008600_198010800	0.0543	0.000819	0.00619	yes
ENSG00000081320	chr2_197023800_197026600	chr2_198016800_198018800	0.0839	2.28e-07	6.33e-06	yes
ENSG00000081320	chr2_197023800_197026600	chr2_198022800_198023400	0.0167	0.303	0.718	no
ENSG00000081320	chr2_197023800_197026600	chr2_198027800_198028800	-0.0059	0.716	0.966	no
ENSG00000118997	chr2_197023800_197026600	chr2_197040400_197041600	0.201	5.13e-05	0.000626	yes
ENSG00000118997	chr2_197023800_197026600	chr2_197042200_197043400	-0.0242	0.628	0.966	no
ENSG00000118997	chr2_197023800_197026600	chr2_197098600_197100000	0.0464	0.354	0.807	no
ENSG00000118997	chr2_197023800_197026600	chr2_197104400_197105000	0.0689	0.169	0.454	no
ENSG00000118997	chr2_197023800_197026600	chr2_197105800_197107200	0.0215	0.668	0.966	no
ENSG00000118997	chr2_197023800_197026600	chr2_197127400_197129200	0.0325	0.517	0.966	no
ENSG00000118997	chr2_197023800_197026600	chr2_197133200_197134200	-0.0314	0.531	0.966	no
ENSG00000118997	chr2_197023800_197026600	chr2_197151800_197153000	0.0554	0.268	0.654	no
ENSG00000118997	chr2_197023800_197026600	chr2_197156800_197157600	0.0689	0.169	0.454	no
ENSG00000118997	chr2_197023800_197026600	chr2_197201400_197202200	-0.0314	0.531	0.966	no
ENSG00000118997	chr2_197023800_197026600	chr2_197274200_197281000	-0.00362	0.942	0.966	no
ENSG00000118997	chr2_197023800_197026600	chr2_197292600_197295000	-0.014	0.78	0.966	no
ENSG00000118997	chr2_197023800_197026600	chr2_197305400_197308800	0.117	0.0192	0.0802	no
ENSG00000118997	chr2_197023800_197026600	chr2_197313400_197314000	-0.028	0.576	0.966	no
ENSG00000118997	chr2_197023800_197026600	chr2_197317800_197319000	0.0979	0.0502	0.173	no
ENSG00000118997	chr2_197023800_197026600	chr2_197613600_197614000	-0.0198	0.693	0.966	no
ENSG00000118997	chr2_197023800_197026600	chr2_197648200_197649000	-0.0198	0.693	0.966	no
ENSG00000118997	chr2_197023800_197026600	chr2_197780000_197780600	-0.014	0.78	0.966	no
ENSG00000118997	chr2_197023800_197026600	chr2_197852800_197853200	-0.0242	0.628	0.966	no
ENSG00000119041	chr2_197023800_197026600	chr2_197040400_197041600	0.126	4.4e-11	3.54e-09	yes
ENSG00000119041	chr2_197023800_197026600	chr2_197042200_197043400	0.047	0.0146	0.0643	no
ENSG00000119041	chr2_197023800_197026600	chr2_197098600_197100000	0.027	0.161	0.438	no
ENSG00000119041	chr2_197023800_197026600	chr2_197104400_197105000	0.0195	0.311	0.732	no
ENSG00000119041	chr2_197023800_197026600	chr2_197105800_197107200	0.0905	2.45e-06	4.81e-05	yes
ENSG00000119041	chr2_197023800_197026600	chr2_197127400_197129200	0.0412	0.0321	0.121	no
ENSG00000119041	chr2_197023800_197026600	chr2_197133200_197134200	0.00253	0.895	0.966	no
ENSG00000119041	chr2_197023800_197026600	chr2_197151800_197153000	0.0065	0.735	0.966	no
ENSG00000119041	chr2_197023800_197026600	chr2_197156800_197157600	0.066	0.000593	0.00475	yes
ENSG00000119041	chr2_197023800_197026600	chr2_197201400_197202200	0.0479	0.0127	0.0575	no
ENSG00000119041	chr2_197023800_197026600	chr2_197274200_197281000	0.0308	0.11	0.323	no
ENSG00000119041	chr2_197023800_197026600	chr2_197292600_197295000	-0.0137	0.477	0.966	no
ENSG00000119041	chr2_197023800_197026600	chr2_197305400_197308800	-0.00968	0.615	0.966	no
ENSG00000119041	chr2_197023800_197026600	chr2_197313400_197314000	0.0245	0.203	0.525	no
ENSG00000119041	chr2_197023800_197026600	chr2_197317800_197319000	-0.00663	0.731	0.966	no
ENSG00000119041	chr2_197023800_197026600	chr2_197613600_197614000	-0.00865	0.653	0.966	no
ENSG00000119041	chr2_197023800_197026600	chr2_197648200_197649000	0.011	0.568	0.966	no
ENSG00000119041	chr2_197023800_197026600	chr2_197780000_197780600	-0.0106	0.582	0.966	no
ENSG00000119041	chr2_197023800_197026600	chr2_197852800_197853200	0.0514	0.00751	0.0376	yes
ENSG00000119041	chr2_197023800_197026600	chr2_197994400_197995400	0.0739	0.00012	0.00127	yes
ENSG00000119041	chr2_197023800_197026600	chr2_197996600_197997200	0.0363	0.059	0.197	no
ENSG00000119041	chr2_197023800_197026600	chr2_198008600_198010800	0.0529	0.00594	0.0311	yes
ENSG00000119041	chr2_197023800_197026600	chr2_198016800_198018800	0.0926	1.42e-06	3.02e-05	yes
ENSG00000119041	chr2_197023800_197026600	chr2_198022800_198023400	0.04	0.0378	0.138	no
ENSG00000119041	chr2_197023800_197026600	chr2_198027800_198028800	-0.00968	0.615	0.966	no
ENSG00000119041	chr2_197023800_197026600	chr2_198056400_198056800	0.0411	0.0325	0.122	no
ENSG00000119041	chr2_197023800_197026600	chr2_198064400_198065400	0.0226	0.241	0.601	no
ENSG00000119041	chr2_197023800_197026600	chr2_198066400_198067400	0.011	0.568	0.966	no
ENSG00000119041	chr2_197023800_197026600	chr2_198070000_198071200	0.0645	0.000787	0.00599	yes
ENSG00000119041	chr2_197023800_197026600	chr2_198072600_198074200	0.0392	0.0416	0.149	no
ENSG00000119041	chr2_197023800_197026600	chr2_198075200_198076800	0.0777	5.21e-05	0.000634	yes
ENSG00000119041	chr2_197023800_197026600	chr2_198082000_198083400	0.0148	0.442	0.943	no
ENSG00000119041	chr2_197023800_197026600	chr2_198102600_198104000	0.0522	0.00663	0.034	yes
ENSG00000119041	chr2_197023800_197026600	chr2_198105400_198106200	-0.00612	0.751	0.966	no
ENSG00000119041	chr2_197023800_197026600	chr2_198112200_198115000	0.101	1.3e-07	3.9e-06	yes
ENSG00000119041	chr2_197023800_197026600	chr2_198121200_198123400	0.0613	0.00143	0.00978	yes
ENSG00000119041	chr2_197023800_197026600	chr2_198123800_198125000	0.0287	0.136	0.383	no
ENSG00000119041	chr2_197023800_197026600	chr2_198127000_198128800	-0.00284	0.883	0.966	no
ENSG00000119041	chr2_197023800_197026600	chr2_198139000_198139400	0.047	0.0145	0.0638	no
ENSG00000119041	chr2_197023800_197026600	chr2_198144600_198146600	0.0545	0.00461	0.0254	yes
ENSG00000119041	chr2_197023800_197026600	chr2_198159400_198164000	0.0645	0.000787	0.00599	yes
ENSG00000119041	chr2_197023800_197026600	chr2_198166200_198167400	-0.0179	0.353	0.805	no
ENSG00000119041	chr2_197023800_197026600	chr2_198293800_198294600	-0.00432	0.822	0.966	no
ENSG00000119041	chr2_197023800_197026600	chr2_198492000_198493800	0.0285	0.139	0.389	no
ENSG00000119041	chr2_197023800_197026600	chr2_198576200_198576600	-0.00968	0.615	0.966	no
ENSG00000138411	chr2_197023800_197026600	chr2_197040400_197041600	0.119	6.34e-14	9.58e-12	yes
ENSG00000138411	chr2_197023800_197026600	chr2_197042200_197043400	0.0525	0.000977	0.00716	yes
ENSG00000138411	chr2_197023800_197026600	chr2_197098600_197100000	0.0385	0.0157	0.0682	no
ENSG00000138411	chr2_197023800_197026600	chr2_197104400_197105000	0.0595	0.000188	0.00184	yes
ENSG00000138411	chr2_197023800_197026600	chr2_197105800_197107200	0.0851	9e-08	2.85e-06	yes
ENSG00000138411	chr2_197023800_197026600	chr2_197127400_197129200	0.0615	0.000112	0.0012	yes
ENSG00000138411	chr2_197023800_197026600	chr2_197133200_197134200	-0.00358	0.822	0.966	no
ENSG00000138411	chr2_197023800_197026600	chr2_197151800_197153000	0.027	0.0899	0.276	no
ENSG00000138411	chr2_197023800_197026600	chr2_197156800_197157600	0.0313	0.0495	0.171	no
ENSG00000138411	chr2_197023800_197026600	chr2_197201400_197202200	-0.000699	0.965	0.972	no
ENSG00000138411	chr2_197023800_197026600	chr2_197274200_197281000	0.0179	0.261	0.641	no
ENSG00000138411	chr2_197023800_197026600	chr2_197292600_197295000	-0.012	0.451	0.954	no
ENSG00000138411	chr2_197023800_197026600	chr2_197305400_197308800	0.0179	0.262	0.642	no
ENSG00000138411	chr2_197023800_197026600	chr2_197313400_197314000	0.0384	0.0161	0.0694	no
ENSG00000138411	chr2_197023800_197026600	chr2_197317800_197319000	-0.00319	0.842	0.966	no
ENSG00000138411	chr2_197023800_197026600	chr2_197613600_197614000	-0.00642	0.687	0.966	no
ENSG00000138411	chr2_197023800_197026600	chr2_197648200_197649000	0.0411	0.00997	0.0473	no
ENSG00000138411	chr2_197023800_197026600	chr2_197780000_197780600	0.0454	0.00439	0.0244	no
ENSG00000138411	chr2_197023800_197026600	chr2_197852800_197853200	0.00584	0.714	0.966	no
ENSG00000138411	chr2_197023800_197026600	chr2_197994400_197995400	0.116	2.79e-13	3.7e-11	yes
ENSG00000138411	chr2_197023800_197026600	chr2_197996600_197997200	0.0227	0.155	0.424	no
ENSG00000138411	chr2_197023800_197026600	chr2_198008600_198010800	0.0455	0.00431	0.024	no
ENSG00000138411	chr2_197023800_197026600	chr2_198016800_198018800	0.06	0.000166	0.00166	yes
ENSG00000138411	chr2_197023800_197026600	chr2_198022800_198023400	0.0366	0.0219	0.089	no
ENSG00000138411	chr2_197023800_197026600	chr2_198027800_198028800	-0.00556	0.728	0.966	no
ENSG00000138411	chr2_197023800_197026600	chr2_198056400_198056800	0.0277	0.0823	0.257	no
ENSG00000138411	chr2_197023800_197026600	chr2_198064400_198065400	0.0142	0.372	0.837	no
ENSG00000138411	chr2_197023800_197026600	chr2_198066400_198067400	0.0078	0.625	0.966	no
ENSG00000138411	chr2_197023800_197026600	chr2_198070000_198071200	0.0711	7.98e-06	0.000131	yes
ENSG00000138411	chr2_197023800_197026600	chr2_198072600_198074200	0.0288	0.0711	0.229	no
ENSG00000138411	chr2_197023800_197026600	chr2_198075200_198076800	0.0715	7.18e-06	0.00012	yes
ENSG00000138411	chr2_197023800_197026600	chr2_198082000_198083400	0.0321	0.0439	0.156	no
ENSG00000138411	chr2_197023800_197026600	chr2_198102600_198104000	0.0637	6.33e-05	0.000746	yes
ENSG00000138411	chr2_197023800_197026600	chr2_198105400_198106200	-0.00642	0.687	0.966	no
ENSG00000138411	chr2_197023800_197026600	chr2_198112200_198115000	0.0636	6.5e-05	0.000763	yes
ENSG00000138411	chr2_197023800_197026600	chr2_198121200_198123400	0.0518	0.00116	0.00823	yes
ENSG00000138411	chr2_197023800_197026600	chr2_198123800_198125000	0.0102	0.524	0.966	no
ENSG00000138411	chr2_197023800_197026600	chr2_198127000_198128800	0.0191	0.232	0.583	no
ENSG00000138411	chr2_197023800_197026600	chr2_198139000_198139400	0.0729	4.73e-06	8.43e-05	yes
ENSG00000138411	chr2_197023800_197026600	chr2_198144600_198146600	0.0202	0.206	0.531	no
ENSG00000138411	chr2_197023800_197026600	chr2_198159400_198164000	0.0477	0.00275	0.0167	no
ENSG00000138411	chr2_197023800_197026600	chr2_198166200_198167400	-0.0185	0.246	0.611	no
ENSG00000138411	chr2_197023800_197026600	chr2_198293800_198294600	-0.00556	0.728	0.966	no
ENSG00000144395	chr2_197023800_197026600	chr2_197040400_197041600	0.0589	0.0169	0.0723	no
ENSG00000144395	chr2_197023800_197026600	chr2_197042200_197043400	0.073	0.00305	0.0181	yes
ENSG00000144395	chr2_197023800_197026600	chr2_197098600_197100000	0.0236	0.339	0.782	no
ENSG00000144395	chr2_197023800_197026600	chr2_197104400_197105000	0.0302	0.221	0.561	no
ENSG00000144395	chr2_197023800_197026600	chr2_197105800_197107200	0.0317	0.199	0.518	no
ENSG00000144395	chr2_197023800_197026600	chr2_197127400_197129200	0.0807	0.00105	0.00759	yes
ENSG00000144395	chr2_197023800_197026600	chr2_197133200_197134200	-0.00934	0.705	0.966	no
ENSG00000144395	chr2_197023800_197026600	chr2_197151800_197153000	0.0217	0.379	0.849	no
ENSG00000144395	chr2_197023800_197026600	chr2_197156800_197157600	0.0134	0.587	0.966	no
ENSG00000144395	chr2_197023800_197026600	chr2_197201400_197202200	0.0236	0.338	0.781	no
ENSG00000144395	chr2_197023800_197026600	chr2_197274200_197281000	0.0134	0.588	0.966	no
ENSG00000144395	chr2_197023800_197026600	chr2_197292600_197295000	-0.0169	0.493	0.966	no
ENSG00000144395	chr2_197023800_197026600	chr2_197305400_197308800	0.0295	0.232	0.584	no
ENSG00000144395	chr2_197023800_197026600	chr2_197313400_197314000	0.0327	0.184	0.487	no
ENSG00000144395	chr2_197023800_197026600	chr2_197317800_197319000	0.0279	0.259	0.636	no
ENSG00000144395	chr2_197023800_197026600	chr2_197648200_197649000	0.0295	0.232	0.584	no
ENSG00000144395	chr2_197023800_197026600	chr2_197780000_197780600	0.118	1.7e-06	3.53e-05	yes
ENSG00000144395	chr2_197023800_197026600	chr2_197852800_197853200	-0.0146	0.553	0.966	no
ENSG00000144395	chr2_197023800_197026600	chr2_197994400_197995400	0.0898	0.000264	0.00244	yes
ENSG00000144395	chr2_197023800_197026600	chr2_197996600_197997200	-0.0103	0.675	0.966	no
ENSG00000144395	chr2_197023800_197026600	chr2_198008600_198010800	-0.0095	0.7	0.966	no
ENSG00000144395	chr2_197023800_197026600	chr2_198016800_198018800	0.0451	0.0673	0.219	no
ENSG00000144395	chr2_197023800_197026600	chr2_198022800_198023400	0.0659	0.00752	0.0376	yes
ENSG00000144395	chr2_197023800_197026600	chr2_198027800_198028800	-0.0103	0.675	0.966	no
ENSG00000144395	chr2_197023800_197026600	chr2_198056400_198056800	0.0153	0.536	0.966	no
ENSG00000144395	chr2_197023800_197026600	chr2_198064400_198065400	-0.00844	0.732	0.966	no
ENSG00000144395	chr2_197023800_197026600	chr2_198066400_198067400	0.0659	0.00752	0.0376	yes
ENSG00000144395	chr2_197023800_197026600	chr2_198070000_198071200	0.0466	0.0588	0.197	no
ENSG00000144395	chr2_197023800_197026600	chr2_198072600_198074200	0.0454	0.0656	0.214	no
ENSG00000144395	chr2_197023800_197026600	chr2_198075200_198076800	0.0866	0.000441	0.00372	yes
ENSG00000144395	chr2_197023800_197026600	chr2_198082000_198083400	0.042	0.0882	0.272	no
ENSG00000144395	chr2_197023800_197026600	chr2_198102600_198104000	0.0569	0.021	0.0863	no
ENSG00000144395	chr2_197023800_197026600	chr2_198105400_198106200	-0.0119	0.628	0.966	no
ENSG00000144395	chr2_197023800_197026600	chr2_198112200_198115000	0.0943	0.000128	0.00134	yes
ENSG00000144395	chr2_197023800_197026600	chr2_198121200_198123400	0.0181	0.463	0.966	no
ENSG00000144395	chr2_197023800_197026600	chr2_198123800_198125000	0.0217	0.379	0.849	no
ENSG00000144395	chr2_197023800_197026600	chr2_198127000_198128800	0.0153	0.536	0.966	no
ENSG00000144395	chr2_197023800_197026600	chr2_198139000_198139400	-0.0119	0.628	0.966	no
ENSG00000144395	chr2_197023800_197026600	chr2_198144600_198146600	0.0978	7.14e-05	0.000825	yes
ENSG00000144395	chr2_197023800_197026600	chr2_198159400_198164000	0.0488	0.048	0.167	no
ENSG00000144395	chr2_197023800_197026600	chr2_198166200_198167400	-0.024	0.331	0.768	no
ENSG00000144395	chr2_197023800_197026600	chr2_198293800_198294600	-0.0103	0.675	0.966	no
ENSG00000144395	chr2_197023800_197026600	chr2_198492000_198493800	0.00911	0.712	0.966	no
ENSG00000196950	chr2_197023800_197026600	chr2_197040400_197041600	0.0514	0.0341	0.127	no
ENSG00000196950	chr2_197023800_197026600	chr2_197042200_197043400	0.0219	0.367	0.83	no
ENSG00000196950	chr2_197023800_197026600	chr2_197098600_197100000	0.0299	0.218	0.556	no
ENSG00000196950	chr2_197023800_197026600	chr2_197104400_197105000	0.0492	0.0427	0.152	no
ENSG00000196950	chr2_197023800_197026600	chr2_197105800_197107200	0.104	1.78e-05	0.000258	yes
ENSG00000196950	chr2_197023800_197026600	chr2_197127400_197129200	0.0603	0.0129	0.0583	no
ENSG00000196950	chr2_197023800_197026600	chr2_197133200_197134200	-0.0245	0.314	0.737	no
ENSG00000196950	chr2_197023800_197026600	chr2_197151800_197153000	0.0233	0.336	0.777	no
ENSG00000196950	chr2_197023800_197026600	chr2_197156800_197157600	0.0192	0.43	0.925	no
ENSG00000196950	chr2_197023800_197026600	chr2_197201400_197202200	-0.00808	0.739	0.966	no
ENSG00000196950	chr2_197023800_197026600	chr2_197274200_197281000	-0.0119	0.623	0.966	no
ENSG00000196950	chr2_197023800_197026600	chr2_197292600_197295000	-0.0161	0.508	0.966	no
ENSG00000196950	chr2_197023800_197026600	chr2_197305400_197308800	-0.00878	0.718	0.966	no
ENSG00000196950	chr2_197023800_197026600	chr2_197313400_197314000	0.0264	0.276	0.668	no
ENSG00000196950	chr2_197023800_197026600	chr2_197317800_197319000	0.0299	0.218	0.557	no
ENSG00000197121	chr2_197023800_197026600	chr2_197040400_197041600	0.128	1.04e-07	3.23e-06	yes
ENSG00000197121	chr2_197023800_197026600	chr2_197042200_197043400	0.0807	0.000832	0.00628	yes
ENSG00000197121	chr2_197023800_197026600	chr2_197098600_197100000	0.0372	0.124	0.355	no
ENSG00000197121	chr2_197023800_197026600	chr2_197104400_197105000	0.0644	0.00769	0.0383	yes
ENSG00000197121	chr2_197023800_197026600	chr2_197105800_197107200	0.0914	0.000154	0.00156	yes
ENSG00000197121	chr2_197023800_197026600	chr2_197127400_197129200	0.0725	0.00269	0.0163	yes
ENSG00000197121	chr2_197023800_197026600	chr2_197133200_197134200	0.0125	0.606	0.966	no
ENSG00000197121	chr2_197023800_197026600	chr2_197151800_197153000	0.0332	0.17	0.456	no
ENSG00000197121	chr2_197023800_197026600	chr2_197156800_197157600	0.0734	0.00239	0.0149	yes
ENSG00000197121	chr2_197023800_197026600	chr2_197201400_197202200	0.0336	0.165	0.447	no
ENSG00000197121	chr2_197023800_197026600	chr2_197274200_197281000	0.0536	0.0266	0.104	no
ENSG00000197121	chr2_197023800_197026600	chr2_197292600_197295000	-0.0148	0.542	0.966	no
ENSG00000197121	chr2_197023800_197026600	chr2_197305400_197308800	0.0442	0.0674	0.219	no
ENSG00000197121	chr2_197023800_197026600	chr2_197313400_197314000	-0.0263	0.278	0.671	no
ENSG00000197121	chr2_197023800_197026600	chr2_197317800_197319000	-0.00574	0.813	0.966	no
ENSG00000197121	chr2_197023800_197026600	chr2_197613600_197614000	-0.00557	0.818	0.966	no
ENSG00000197121	chr2_197023800_197026600	chr2_197648200_197649000	0.0572	0.018	0.076	no
ENSG00000197121	chr2_197023800_197026600	chr2_197780000_197780600	0.0272	0.262	0.641	no
ENSG00000197121	chr2_197023800_197026600	chr2_197852800_197853200	0.0371	0.125	0.358	no
ENSG00000197121	chr2_197023800_197026600	chr2_197994400_197995400	0.123	3.44e-07	9.03e-06	yes
ENSG00000197121	chr2_197023800_197026600	chr2_197996600_197997200	0.0704	0.00358	0.0206	yes
ENSG00000197121	chr2_197023800_197026600	chr2_198008600_198010800	0.0932	0.000114	0.00121	yes
ENSG00000197121	chr2_197023800_197026600	chr2_198016800_198018800	0.0595	0.0138	0.0616	no
ENSG00000197121	chr2_197023800_197026600	chr2_198022800_198023400	0.0442	0.0674	0.219	no
ENSG00000197121	chr2_197023800_197026600	chr2_198027800_198028800	-0.0111	0.645	0.966	no
ENSG00000197121	chr2_197023800_197026600	chr2_198056400_198056800	0.00543	0.823	0.966	no
ENSG00000197121	chr2_197023800_197026600	chr2_198064400_198065400	-0.00965	0.69	0.966	no
ENSG00000197121	chr2_197023800_197026600	chr2_198066400_198067400	-0.0167	0.489	0.966	no
ENSG00000197121	chr2_197023800_197026600	chr2_198070000_198071200	0.107	9.81e-06	0.000156	yes
ENSG00000197121	chr2_197023800_197026600	chr2_198072600_198074200	0.0484	0.0453	0.159	no
ENSG00000197121	chr2_197023800_197026600	chr2_198075200_198076800	0.0339	0.161	0.438	no
ENSG00000197121	chr2_197023800_197026600	chr2_198082000_198083400	-0.0148	0.542	0.966	no
ENSG00000197121	chr2_197023800_197026600	chr2_198102600_198104000	0.0546	0.0238	0.0954	no
ENSG00000197121	chr2_197023800_197026600	chr2_198105400_198106200	-0.00787	0.745	0.966	no
ENSG00000197121	chr2_197023800_197026600	chr2_198112200_198115000	0.0579	0.0167	0.0718	no
ENSG00000197121	chr2_197023800_197026600	chr2_198121200_198123400	0.0723	0.00278	0.0168	yes
ENSG00000197121	chr2_197023800_197026600	chr2_198123800_198125000	0.0166	0.494	0.966	no
ENSG00000197121	chr2_197023800_197026600	chr2_198127000_198128800	0.00879	0.717	0.966	no
ENSG00000197121	chr2_197023800_197026600	chr2_198139000_198139400	0.0484	0.0453	0.159	no
ENSG00000197121	chr2_197023800_197026600	chr2_198144600_198146600	0.0415	0.0865	0.267	no
ENSG00000197121	chr2_197023800_197026600	chr2_198159400_198164000	0.0775	0.00134	0.00926	yes
ENSG00000197121	chr2_197023800_197026600	chr2_198166200_198167400	-0.0185	0.444	0.945	no
ENSG00000197121	chr2_197023800_197026600	chr2_198293800_198294600	-0.00787	0.745	0.966	no
ENSG00000197121	chr2_197023800_197026600	chr2_198492000_198493800	0.0154	0.525	0.966	no
ENSG00000197121	chr2_197023800_197026600	chr2_198576200_198576600	-0.0125	0.607	0.966	no
ENSG00000081320	chr2_197040400_197041600	chr2_197042200_197043400	0.0393	0.0153	0.0669	no
ENSG00000081320	chr2_197040400_197041600	chr2_197098600_197100000	0.0905	2.34e-08	8.88e-07	yes
ENSG00000081320	chr2_197040400_197041600	chr2_197104400_197105000	0.0253	0.119	0.345	no
ENSG00000081320	chr2_197040400_197041600	chr2_197105800_197107200	0.095	4.51e-09	2.12e-07	yes
ENSG00000081320	chr2_197040400_197041600	chr2_197127400_197129200	0.0441	0.00656	0.0337	no
ENSG00000081320	chr2_197040400_197041600	chr2_197133200_197134200	0.0368	0.0234	0.0941	no
ENSG00000081320	chr2_197040400_197041600	chr2_197151800_197153000	0.0172	0.289	0.692	no
ENSG00000081320	chr2_197040400_197041600	chr2_197156800_197157600	0.0629	0.000106	0.00114	yes
ENSG00000081320	chr2_197040400_197041600	chr2_197201400_197202200	0.0338	0.0373	0.137	no
ENSG00000081320	chr2_197040400_197041600	chr2_197274200_197281000	0.0792	1.05e-06	2.34e-05	yes
ENSG00000081320	chr2_197040400_197041600	chr2_197292600_197295000	0.0415	0.0106	0.0498	no
ENSG00000081320	chr2_197040400_197041600	chr2_197305400_197308800	0.0243	0.135	0.38	no
ENSG00000081320	chr2_197040400_197041600	chr2_197313400_197314000	0.00769	0.636	0.966	no
ENSG00000081320	chr2_197040400_197041600	chr2_197317800_197319000	0.0363	0.0253	0.1	no
ENSG00000081320	chr2_197040400_197041600	chr2_197613600_197614000	-0.00852	0.6	0.966	no
ENSG00000081320	chr2_197040400_197041600	chr2_197648200_197649000	-0.000147	0.993	0.994	no
ENSG00000081320	chr2_197040400_197041600	chr2_197780000_197780600	0.019	0.242	0.603	no
ENSG00000081320	chr2_197040400_197041600	chr2_197852800_197853200	0.0635	9.05e-05	0.001	yes
ENSG00000081320	chr2_197040400_197041600	chr2_197994400_197995400	0.0747	4.13e-06	7.5e-05	yes
ENSG00000081320	chr2_197040400_197041600	chr2_197996600_197997200	-0.011	0.498	0.966	no
ENSG00000081320	chr2_197040400_197041600	chr2_198008600_198010800	0.0883	5.03e-08	1.72e-06	yes
ENSG00000081320	chr2_197040400_197041600	chr2_198016800_198018800	0.0548	0.000733	0.00565	yes
ENSG00000081320	chr2_197040400_197041600	chr2_198022800_198023400	0.00475	0.77	0.966	no
ENSG00000081320	chr2_197040400_197041600	chr2_198027800_198028800	0.0591	0.000272	0.0025	yes
ENSG00000118997	chr2_197040400_197041600	chr2_197042200_197043400	0.167	0.000796	0.00605	yes
ENSG00000118997	chr2_197040400_197041600	chr2_197098600_197100000	0.024	0.632	0.966	no
ENSG00000118997	chr2_197040400_197041600	chr2_197104400_197105000	0.221	7.84e-06	0.000129	yes
ENSG00000118997	chr2_197040400_197041600	chr2_197105800_197107200	0.239	1.35e-06	2.9e-05	yes
ENSG00000118997	chr2_197040400_197041600	chr2_197127400_197129200	0.0508	0.31	0.731	no
ENSG00000118997	chr2_197040400_197041600	chr2_197133200_197134200	0.039	0.437	0.935	no
ENSG00000118997	chr2_197040400_197041600	chr2_197151800_197153000	-0.0369	0.461	0.966	no
ENSG00000118997	chr2_197040400_197041600	chr2_197156800_197157600	0.221	7.84e-06	0.000129	yes
ENSG00000118997	chr2_197040400_197041600	chr2_197201400_197202200	0.039	0.437	0.935	no
ENSG00000118997	chr2_197040400_197041600	chr2_197274200_197281000	0.103	0.0386	0.141	no
ENSG00000118997	chr2_197040400_197041600	chr2_197292600_197295000	-0.0164	0.743	0.966	no
ENSG00000118997	chr2_197040400_197041600	chr2_197305400_197308800	0.0962	0.0542	0.184	no
ENSG00000118997	chr2_197040400_197041600	chr2_197313400_197314000	0.0517	0.301	0.715	no
ENSG00000118997	chr2_197040400_197041600	chr2_197317800_197319000	0.0735	0.142	0.395	no
ENSG00000118997	chr2_197040400_197041600	chr2_197613600_197614000	0.0962	0.0542	0.184	no
ENSG00000118997	chr2_197040400_197041600	chr2_197648200_197649000	-0.0232	0.643	0.966	no
ENSG00000118997	chr2_197040400_197041600	chr2_197780000_197780600	-0.0164	0.743	0.966	no
ENSG00000118997	chr2_197040400_197041600	chr2_197852800_197853200	0.265	7.6e-08	2.46e-06	yes
ENSG00000119041	chr2_197040400_197041600	chr2_197042200_197043400	0.064	0.00087	0.00651	yes
ENSG00000119041	chr2_197040400_197041600	chr2_197098600_197100000	0.0233	0.226	0.573	no
ENSG00000119041	chr2_197040400_197041600	chr2_197104400_197105000	0.0496	0.0099	0.047	no
ENSG00000119041	chr2_197040400_197041600	chr2_197105800_197107200	0.143	8.15e-14	1.2e-11	yes
ENSG00000119041	chr2_197040400_197041600	chr2_197127400_197129200	0.0803	2.94e-05	0.000392	yes
ENSG00000119041	chr2_197040400_197041600	chr2_197133200_197134200	0.0436	0.0233	0.0936	no
ENSG00000119041	chr2_197040400_197041600	chr2_197151800_197153000	0.0275	0.153	0.421	no
ENSG00000119041	chr2_197040400_197041600	chr2_197156800_197157600	0.0247	0.199	0.517	no
ENSG00000119041	chr2_197040400_197041600	chr2_197201400_197202200	0.0798	3.3e-05	0.000433	yes
ENSG00000119041	chr2_197040400_197041600	chr2_197274200_197281000	0.0896	3.08e-06	5.85e-05	yes
ENSG00000119041	chr2_197040400_197041600	chr2_197292600_197295000	0.0478	0.0129	0.0582	no
ENSG00000119041	chr2_197040400_197041600	chr2_197305400_197308800	0.0182	0.344	0.791	no
ENSG00000119041	chr2_197040400_197041600	chr2_197313400_197314000	0.0304	0.114	0.332	no
ENSG00000119041	chr2_197040400_197041600	chr2_197317800_197319000	0.0336	0.0806	0.253	no
ENSG00000119041	chr2_197040400_197041600	chr2_197613600_197614000	-0.0116	0.547	0.966	no
ENSG00000119041	chr2_197040400_197041600	chr2_197648200_197649000	0.0202	0.295	0.703	no
ENSG00000119041	chr2_197040400_197041600	chr2_197780000_197780600	-0.0142	0.46	0.966	no
ENSG00000119041	chr2_197040400_197041600	chr2_197852800_197853200	0.0575	0.00276	0.0167	yes
ENSG00000119041	chr2_197040400_197041600	chr2_197994400_197995400	0.0749	9.65e-05	0.00106	yes
ENSG00000119041	chr2_197040400_197041600	chr2_197996600_197997200	0.0232	0.227	0.574	no
ENSG00000119041	chr2_197040400_197041600	chr2_198008600_198010800	0.112	5.98e-09	2.71e-07	yes
ENSG00000119041	chr2_197040400_197041600	chr2_198016800_198018800	0.0612	0.00146	0.00995	yes
ENSG00000119041	chr2_197040400_197041600	chr2_198022800_198023400	0.0228	0.236	0.591	no
ENSG00000119041	chr2_197040400_197041600	chr2_198027800_198028800	0.0494	0.0103	0.0484	no
ENSG00000119041	chr2_197040400_197041600	chr2_198056400_198056800	0.0209	0.278	0.672	no
ENSG00000119041	chr2_197040400_197041600	chr2_198064400_198065400	0.09	2.74e-06	5.31e-05	yes
ENSG00000119041	chr2_197040400_197041600	chr2_198066400_198067400	-0.0201	0.296	0.705	no
ENSG00000119041	chr2_197040400_197041600	chr2_198070000_198071200	0.0601	0.00179	0.0117	yes
ENSG00000119041	chr2_197040400_197041600	chr2_198072600_198074200	-0.0114	0.553	0.966	no
ENSG00000119041	chr2_197040400_197041600	chr2_198075200_198076800	0.0479	0.0127	0.0574	no
ENSG00000119041	chr2_197040400_197041600	chr2_198082000_198083400	0.0258	0.181	0.479	no
ENSG00000119041	chr2_197040400_197041600	chr2_198102600_198104000	0.0741	0.000114	0.00122	yes
ENSG00000119041	chr2_197040400_197041600	chr2_198105400_198106200	-0.0082	0.67	0.966	no
ENSG00000119041	chr2_197040400_197041600	chr2_198112200_198115000	0.074	0.000118	0.00125	yes
ENSG00000119041	chr2_197040400_197041600	chr2_198121200_198123400	0.0677	0.000424	0.0036	yes
ENSG00000119041	chr2_197040400_197041600	chr2_198123800_198125000	0.0503	0.00896	0.0434	yes
ENSG00000119041	chr2_197040400_197041600	chr2_198127000_198128800	0.0286	0.137	0.386	no
ENSG00000119041	chr2_197040400_197041600	chr2_198139000_198139400	0.00583	0.762	0.966	no
ENSG00000119041	chr2_197040400_197041600	chr2_198144600_198146600	-0.0133	0.488	0.966	no
ENSG00000119041	chr2_197040400_197041600	chr2_198159400_198164000	0.0761	7.55e-05	0.000864	yes
ENSG00000119041	chr2_197040400_197041600	chr2_198166200_198167400	0.0268	0.163	0.442	no
ENSG00000119041	chr2_197040400_197041600	chr2_198293800_198294600	-0.0058	0.763	0.966	no
ENSG00000119041	chr2_197040400_197041600	chr2_198492000_198493800	0.0784	4.47e-05	0.000558	yes
ENSG00000119041	chr2_197040400_197041600	chr2_198576200_198576600	-0.013	0.5	0.966	no
ENSG00000138411	chr2_197040400_197041600	chr2_197042200_197043400	0.05	0.00172	0.0114	no
ENSG00000138411	chr2_197040400_197041600	chr2_197098600_197100000	0.0651	4.43e-05	0.000553	yes
ENSG00000138411	chr2_197040400_197041600	chr2_197104400_197105000	0.026	0.103	0.307	no
ENSG00000138411	chr2_197040400_197041600	chr2_197105800_197107200	0.117	1.87e-13	2.58e-11	yes
ENSG00000138411	chr2_197040400_197041600	chr2_197127400_197129200	0.0709	8.6e-06	0.00014	yes
ENSG00000138411	chr2_197040400_197041600	chr2_197133200_197134200	0.0352	0.0272	0.106	no
ENSG00000138411	chr2_197040400_197041600	chr2_197151800_197153000	0.0198	0.214	0.547	no
ENSG00000138411	chr2_197040400_197041600	chr2_197156800_197157600	0.0562	0.000421	0.00358	yes
ENSG00000138411	chr2_197040400_197041600	chr2_197201400_197202200	0.0595	0.000189	0.00185	yes
ENSG00000138411	chr2_197040400_197041600	chr2_197274200_197281000	0.0975	8.98e-10	5.11e-08	yes
ENSG00000138411	chr2_197040400_197041600	chr2_197292600_197295000	0.0018	0.91	0.966	no
ENSG00000138411	chr2_197040400_197041600	chr2_197305400_197308800	0.0309	0.0524	0.179	no
ENSG00000138411	chr2_197040400_197041600	chr2_197313400_197314000	0.0381	0.0168	0.072	no
ENSG00000138411	chr2_197040400_197041600	chr2_197317800_197319000	0.0275	0.0845	0.262	no
ENSG00000138411	chr2_197040400_197041600	chr2_197613600_197614000	-0.00835	0.601	0.966	no
ENSG00000138411	chr2_197040400_197041600	chr2_197648200_197649000	0.0105	0.511	0.966	no
ENSG00000138411	chr2_197040400_197041600	chr2_197780000_197780600	0.0092	0.564	0.966	no
ENSG00000138411	chr2_197040400_197041600	chr2_197852800_197853200	0.0438	0.00601	0.0314	no
ENSG00000138411	chr2_197040400_197041600	chr2_197994400_197995400	0.0618	0.000104	0.00113	yes
ENSG00000138411	chr2_197040400_197041600	chr2_197996600_197997200	-0.011	0.489	0.966	no
ENSG00000138411	chr2_197040400_197041600	chr2_198008600_198010800	0.079	7.07e-07	1.67e-05	yes
ENSG00000138411	chr2_197040400_197041600	chr2_198016800_198018800	0.0441	0.00563	0.0298	no
ENSG00000138411	chr2_197040400_197041600	chr2_198022800_198023400	0.0232	0.146	0.405	no
ENSG00000138411	chr2_197040400_197041600	chr2_198027800_198028800	0.068	1.97e-05	0.000281	yes
ENSG00000138411	chr2_197040400_197041600	chr2_198056400_198056800	0.0248	0.12	0.346	no
ENSG00000138411	chr2_197040400_197041600	chr2_198064400_198065400	0.0451	0.00464	0.0255	no
ENSG00000138411	chr2_197040400_197041600	chr2_198066400_198067400	-0.0167	0.294	0.703	no
ENSG00000138411	chr2_197040400_197041600	chr2_198070000_198071200	0.067	2.57e-05	0.000351	yes
ENSG00000138411	chr2_197040400_197041600	chr2_198072600_198074200	0.00173	0.914	0.966	no
ENSG00000138411	chr2_197040400_197041600	chr2_198075200_198076800	0.0717	6.77e-06	0.000114	yes
ENSG00000138411	chr2_197040400_197041600	chr2_198082000_198083400	0.0715	7.09e-06	0.000119	yes
ENSG00000138411	chr2_197040400_197041600	chr2_198102600_198104000	0.0585	0.000244	0.00228	yes
ENSG00000138411	chr2_197040400_197041600	chr2_198105400_198106200	-0.00835	0.601	0.966	no
ENSG00000138411	chr2_197040400_197041600	chr2_198112200_198115000	0.0291	0.0681	0.221	no
ENSG00000138411	chr2_197040400_197041600	chr2_198121200_198123400	0.0995	4e-10	2.5e-08	yes
ENSG00000138411	chr2_197040400_197041600	chr2_198123800_198125000	0.0494	0.00192	0.0125	no
ENSG00000138411	chr2_197040400_197041600	chr2_198127000_198128800	0.0208	0.192	0.504	no
ENSG00000138411	chr2_197040400_197041600	chr2_198139000_198139400	0.000659	0.967	0.973	no
ENSG00000138411	chr2_197040400_197041600	chr2_198144600_198146600	0.0221	0.165	0.446	no
ENSG00000138411	chr2_197040400_197041600	chr2_198159400_198164000	0.0719	6.41e-06	0.000109	yes
ENSG00000138411	chr2_197040400_197041600	chr2_198166200_198167400	0.0101	0.527	0.966	no
ENSG00000138411	chr2_197040400_197041600	chr2_198293800_198294600	-0.00723	0.65	0.966	no
ENSG00000144395	chr2_197040400_197041600	chr2_197042200_197043400	0.0655	0.00792	0.0393	yes
ENSG00000144395	chr2_197040400_197041600	chr2_197098600_197100000	0.0899	0.000262	0.00242	yes
ENSG00000144395	chr2_197040400_197041600	chr2_197104400_197105000	0.0893	0.000287	0.00261	yes
ENSG00000144395	chr2_197040400_197041600	chr2_197105800_197107200	0.0924	0.000174	0.00173	yes
ENSG00000144395	chr2_197040400_197041600	chr2_197127400_197129200	0.088	0.000351	0.00308	yes
ENSG00000144395	chr2_197040400_197041600	chr2_197133200_197134200	0.0377	0.126	0.36	no
ENSG00000144395	chr2_197040400_197041600	chr2_197151800_197153000	-0.000779	0.975	0.978	no
ENSG00000144395	chr2_197040400_197041600	chr2_197156800_197157600	0.0237	0.336	0.776	no
ENSG00000144395	chr2_197040400_197041600	chr2_197201400_197202200	0.0575	0.0197	0.0819	no
ENSG00000144395	chr2_197040400_197041600	chr2_197274200_197281000	0.0893	0.000286	0.0026	yes
ENSG00000144395	chr2_197040400_197041600	chr2_197292600_197295000	0.0341	0.166	0.449	no
ENSG00000144395	chr2_197040400_197041600	chr2_197305400_197308800	0.0462	0.061	0.202	no
ENSG00000144395	chr2_197040400_197041600	chr2_197313400_197314000	0.0521	0.0345	0.128	no
ENSG00000144395	chr2_197040400_197041600	chr2_197317800_197319000	0.0846	0.00059	0.00473	yes
ENSG00000144395	chr2_197040400_197041600	chr2_197648200_197649000	0.0462	0.061	0.202	no
ENSG00000144395	chr2_197040400_197041600	chr2_197780000_197780600	0.0462	0.061	0.202	no
ENSG00000144395	chr2_197040400_197041600	chr2_197852800_197853200	0.0795	0.00125	0.00876	yes
ENSG00000144395	chr2_197040400_197041600	chr2_197994400_197995400	0.0542	0.0279	0.108	no
ENSG00000144395	chr2_197040400_197041600	chr2_197996600_197997200	-0.0144	0.559	0.966	no
ENSG00000144395	chr2_197040400_197041600	chr2_198008600_198010800	0.093	0.000158	0.0016	yes
ENSG00000144395	chr2_197040400_197041600	chr2_198016800_198018800	0.0218	0.378	0.846	no
ENSG00000144395	chr2_197040400_197041600	chr2_198022800_198023400	-0.022	0.372	0.836	no
ENSG00000144395	chr2_197040400_197041600	chr2_198027800_198028800	0.0326	0.186	0.49	no
ENSG00000144395	chr2_197040400_197041600	chr2_198056400_198056800	-0.000549	0.982	0.984	no
ENSG00000144395	chr2_197040400_197041600	chr2_198064400_198065400	-0.0118	0.633	0.966	no
ENSG00000144395	chr2_197040400_197041600	chr2_198066400_198067400	0.00879	0.722	0.966	no
ENSG00000144395	chr2_197040400_197041600	chr2_198070000_198071200	-0.00241	0.922	0.966	no
ENSG00000144395	chr2_197040400_197041600	chr2_198072600_198074200	-0.0277	0.262	0.642	no
ENSG00000144395	chr2_197040400_197041600	chr2_198075200_198076800	0.0253	0.306	0.724	no
ENSG00000144395	chr2_197040400_197041600	chr2_198082000_198083400	0.106	1.76e-05	0.000256	yes
ENSG00000144395	chr2_197040400_197041600	chr2_198102600_198104000	0.073	0.00306	0.0182	yes
ENSG00000144395	chr2_197040400_197041600	chr2_198105400_198106200	-0.0167	0.5	0.966	no
ENSG00000144395	chr2_197040400_197041600	chr2_198112200_198115000	0.0512	0.0377	0.138	no
ENSG00000144395	chr2_197040400_197041600	chr2_198121200_198123400	0.0838	0.000664	0.00521	yes
ENSG00000144395	chr2_197040400_197041600	chr2_198123800_198125000	0.0725	0.00326	0.0191	yes
ENSG00000144395	chr2_197040400_197041600	chr2_198127000_198128800	-0.000549	0.982	0.984	no
ENSG00000144395	chr2_197040400_197041600	chr2_198139000_198139400	-0.0167	0.5	0.966	no
ENSG00000144395	chr2_197040400_197041600	chr2_198144600_198146600	-0.0236	0.339	0.782	no
ENSG00000144395	chr2_197040400_197041600	chr2_198159400_198164000	0.137	2.68e-08	1e-06	yes
ENSG00000144395	chr2_197040400_197041600	chr2_198166200_198167400	0.0279	0.257	0.633	no
ENSG00000144395	chr2_197040400_197041600	chr2_198293800_198294600	-0.0144	0.559	0.966	no
ENSG00000144395	chr2_197040400_197041600	chr2_198492000_198493800	0.0773	0.00169	0.0112	yes
ENSG00000196950	chr2_197040400_197041600	chr2_197042200_197043400	0.0473	0.0512	0.176	no
ENSG00000196950	chr2_197040400_197041600	chr2_197098600_197100000	0.0829	0.000626	0.00496	yes
ENSG00000196950	chr2_197040400_197041600	chr2_197104400_197105000	0.0454	0.0615	0.204	no
ENSG00000196950	chr2_197040400_197041600	chr2_197105800_197107200	0.0858	0.000398	0.00342	yes
ENSG00000196950	chr2_197040400_197041600	chr2_197127400_197129200	0.0949	8.89e-05	0.000989	yes
ENSG00000196950	chr2_197040400_197041600	chr2_197133200_197134200	0.000428	0.986	0.987	no
ENSG00000196950	chr2_197040400_197041600	chr2_197151800_197153000	0.102	2.5e-05	0.000343	yes
ENSG00000196950	chr2_197040400_197041600	chr2_197156800_197157600	0.0263	0.279	0.673	no
ENSG00000196950	chr2_197040400_197041600	chr2_197201400_197202200	0.0634	0.00898	0.0435	yes
ENSG00000196950	chr2_197040400_197041600	chr2_197274200_197281000	0.0728	0.00269	0.0163	yes
ENSG00000196950	chr2_197040400_197041600	chr2_197292600_197295000	0.00386	0.874	0.966	no
ENSG00000196950	chr2_197040400_197041600	chr2_197305400_197308800	-0.0129	0.595	0.966	no
ENSG00000196950	chr2_197040400_197041600	chr2_197313400_197314000	0.000428	0.986	0.987	no
ENSG00000196950	chr2_197040400_197041600	chr2_197317800_197319000	0.0227	0.349	0.799	no
ENSG00000197121	chr2_197040400_197041600	chr2_197042200_197043400	0.108	7.96e-06	0.000131	yes
ENSG00000197121	chr2_197040400_197041600	chr2_197098600_197100000	0.0086	0.722	0.966	no
ENSG00000197121	chr2_197040400_197041600	chr2_197104400_197105000	0.0774	0.00135	0.00932	yes
ENSG00000197121	chr2_197040400_197041600	chr2_197105800_197107200	0.137	1.36e-08	5.54e-07	yes
ENSG00000197121	chr2_197040400_197041600	chr2_197127400_197129200	0.0863	0.000354	0.00311	yes
ENSG00000197121	chr2_197040400_197041600	chr2_197133200_197134200	0.0377	0.12	0.346	no
ENSG00000197121	chr2_197040400_197041600	chr2_197151800_197153000	0.0313	0.195	0.509	no
ENSG00000197121	chr2_197040400_197041600	chr2_197156800_197157600	0.0822	0.000666	0.00522	yes
ENSG00000197121	chr2_197040400_197041600	chr2_197201400_197202200	0.0535	0.027	0.105	no
ENSG00000197121	chr2_197040400_197041600	chr2_197274200_197281000	0.113	2.74e-06	5.3e-05	yes
ENSG00000197121	chr2_197040400_197041600	chr2_197292600_197295000	0.0423	0.0803	0.252	no
ENSG00000197121	chr2_197040400_197041600	chr2_197305400_197308800	0.0676	0.00518	0.0279	yes
ENSG00000197121	chr2_197040400_197041600	chr2_197313400_197314000	-0.0189	0.436	0.934	no
ENSG00000197121	chr2_197040400_197041600	chr2_197317800_197319000	0.078	0.00125	0.00876	yes
ENSG00000197121	chr2_197040400_197041600	chr2_197613600_197614000	0.0753	0.00184	0.012	yes
ENSG00000197121	chr2_197040400_197041600	chr2_197648200_197649000	0.00438	0.856	0.966	no
ENSG00000197121	chr2_197040400_197041600	chr2_197780000_197780600	0.0109	0.654	0.966	no
ENSG00000197121	chr2_197040400_197041600	chr2_197852800_197853200	0.0942	9.62e-05	0.00106	yes
ENSG00000197121	chr2_197040400_197041600	chr2_197994400_197995400	0.0791	0.00106	0.00764	yes
ENSG00000197121	chr2_197040400_197041600	chr2_197996600_197997200	-0.011	0.65	0.966	no
ENSG00000197121	chr2_197040400_197041600	chr2_198008600_198010800	0.135	1.93e-08	7.52e-07	yes
ENSG00000197121	chr2_197040400_197041600	chr2_198016800_198018800	0.0565	0.0194	0.0809	no
ENSG00000197121	chr2_197040400_197041600	chr2_198022800_198023400	-0.0156	0.52	0.966	no
ENSG00000197121	chr2_197040400_197041600	chr2_198027800_198028800	0.0676	0.00518	0.0279	yes
ENSG00000197121	chr2_197040400_197041600	chr2_198056400_198056800	0.0313	0.195	0.509	no
ENSG00000197121	chr2_197040400_197041600	chr2_198064400_198065400	0.0345	0.154	0.422	no
ENSG00000197121	chr2_197040400_197041600	chr2_198066400_198067400	-0.0234	0.334	0.773	no
ENSG00000197121	chr2_197040400_197041600	chr2_198070000_198071200	0.067	0.0056	0.0297	yes
ENSG00000197121	chr2_197040400_197041600	chr2_198072600_198074200	-0.000734	0.976	0.979	no
ENSG00000197121	chr2_197040400_197041600	chr2_198075200_198076800	0.0439	0.0698	0.225	no
ENSG00000197121	chr2_197040400_197041600	chr2_198082000_198083400	0.0738	0.00228	0.0143	yes
ENSG00000197121	chr2_197040400_197041600	chr2_198102600_198104000	0.133	3.73e-08	1.33e-06	yes
ENSG00000197121	chr2_197040400_197041600	chr2_198105400_198106200	-0.011	0.65	0.966	no
ENSG00000197121	chr2_197040400_197041600	chr2_198112200_198115000	0.069	0.00431	0.024	yes
ENSG00000197121	chr2_197040400_197041600	chr2_198121200_198123400	0.134	2.86e-08	1.06e-06	yes
ENSG00000197121	chr2_197040400_197041600	chr2_198123800_198125000	0.0612	0.0113	0.0523	no
ENSG00000197121	chr2_197040400_197041600	chr2_198127000_198128800	0.0377	0.12	0.346	no
ENSG00000197121	chr2_197040400_197041600	chr2_198139000_198139400	-0.0259	0.285	0.686	no
ENSG00000197121	chr2_197040400_197041600	chr2_198144600_198146600	-0.0281	0.245	0.609	no
ENSG00000197121	chr2_197040400_197041600	chr2_198159400_198164000	0.158	5.67e-11	4.43e-09	yes
ENSG00000197121	chr2_197040400_197041600	chr2_198166200_198167400	0.0495	0.0407	0.147	no
ENSG00000197121	chr2_197040400_197041600	chr2_198293800_198294600	-0.011	0.65	0.966	no
ENSG00000197121	chr2_197040400_197041600	chr2_198492000_198493800	0.0784	0.00118	0.00837	yes
ENSG00000197121	chr2_197040400_197041600	chr2_198576200_198576600	0.057	0.0184	0.0776	no
ENSG00000081320	chr2_197042200_197043400	chr2_197098600_197100000	0.0332	0.0408	0.147	no
ENSG00000081320	chr2_197042200_197043400	chr2_197104400_197105000	0.0558	0.000584	0.00469	yes
ENSG00000081320	chr2_197042200_197043400	chr2_197105800_197107200	0.05	0.00206	0.0132	yes
ENSG00000081320	chr2_197042200_197043400	chr2_197127400_197129200	0.0667	3.96e-05	0.000504	yes
ENSG00000081320	chr2_197042200_197043400	chr2_197133200_197134200	0.00611	0.707	0.966	no
ENSG00000081320	chr2_197042200_197043400	chr2_197151800_197153000	-0.0108	0.507	0.966	no
ENSG00000081320	chr2_197042200_197043400	chr2_197156800_197157600	-0.0133	0.411	0.899	no
ENSG00000081320	chr2_197042200_197043400	chr2_197201400_197202200	-0.0131	0.42	0.911	no
ENSG00000081320	chr2_197042200_197043400	chr2_197274200_197281000	0.0136	0.401	0.884	no
ENSG00000081320	chr2_197042200_197043400	chr2_197292600_197295000	-0.00674	0.678	0.966	no
ENSG00000081320	chr2_197042200_197043400	chr2_197305400_197308800	-0.00522	0.748	0.966	no
ENSG00000081320	chr2_197042200_197043400	chr2_197313400_197314000	0.0142	0.381	0.851	no
ENSG00000081320	chr2_197042200_197043400	chr2_197317800_197319000	0.0142	0.381	0.851	no
ENSG00000081320	chr2_197042200_197043400	chr2_197613600_197614000	-0.00301	0.853	0.966	no
ENSG00000081320	chr2_197042200_197043400	chr2_197648200_197649000	-0.00603	0.71	0.966	no
ENSG00000081320	chr2_197042200_197043400	chr2_197780000_197780600	-0.00577	0.722	0.966	no
ENSG00000081320	chr2_197042200_197043400	chr2_197852800_197853200	0.0363	0.0252	0.0998	no
ENSG00000081320	chr2_197042200_197043400	chr2_197994400_197995400	-0.00207	0.899	0.966	no
ENSG00000081320	chr2_197042200_197043400	chr2_197996600_197997200	0.0647	6.57e-05	0.000769	yes
ENSG00000081320	chr2_197042200_197043400	chr2_198008600_198010800	0.0273	0.0924	0.282	no
ENSG00000081320	chr2_197042200_197043400	chr2_198016800_198018800	0.0307	0.059	0.197	no
ENSG00000081320	chr2_197042200_197043400	chr2_198022800_198023400	-0.00522	0.748	0.966	no
ENSG00000081320	chr2_197042200_197043400	chr2_198027800_198028800	-0.00301	0.853	0.966	no
ENSG00000118997	chr2_197042200_197043400	chr2_197098600_197100000	-0.0171	0.733	0.966	no
ENSG00000118997	chr2_197042200_197043400	chr2_197104400_197105000	-0.00871	0.862	0.966	no
ENSG00000118997	chr2_197042200_197043400	chr2_197105800_197107200	0.0793	0.113	0.33	no
ENSG00000118997	chr2_197042200_197043400	chr2_197127400_197129200	-0.0188	0.707	0.966	no
ENSG00000118997	chr2_197042200_197043400	chr2_197133200_197134200	-0.00976	0.846	0.966	no
ENSG00000118997	chr2_197042200_197043400	chr2_197151800_197153000	-0.00976	0.846	0.966	no
ENSG00000118997	chr2_197042200_197043400	chr2_197156800_197157600	-0.00871	0.862	0.966	no
ENSG00000118997	chr2_197042200_197043400	chr2_197201400_197202200	-0.00976	0.846	0.966	no
ENSG00000118997	chr2_197042200_197043400	chr2_197274200_197281000	0.0875	0.0801	0.251	no
ENSG00000118997	chr2_197042200_197043400	chr2_197292600_197295000	-0.00434	0.931	0.966	no
ENSG00000118997	chr2_197042200_197043400	chr2_197305400_197308800	-0.00615	0.902	0.966	no
ENSG00000118997	chr2_197042200_197043400	chr2_197313400_197314000	-0.00871	0.862	0.966	no
ENSG00000118997	chr2_197042200_197043400	chr2_197317800_197319000	-0.0124	0.805	0.966	no
ENSG00000118997	chr2_197042200_197043400	chr2_197613600_197614000	-0.00615	0.902	0.966	no
ENSG00000118997	chr2_197042200_197043400	chr2_197648200_197649000	-0.00615	0.902	0.966	no
ENSG00000118997	chr2_197042200_197043400	chr2_197780000_197780600	-0.00434	0.931	0.966	no
ENSG00000118997	chr2_197042200_197043400	chr2_197852800_197853200	0.328	1.57e-11	1.41e-09	yes
ENSG00000119041	chr2_197042200_197043400	chr2_197098600_197100000	-0.0201	0.296	0.706	no
ENSG00000119041	chr2_197042200_197043400	chr2_197104400_197105000	0.0759	7.89e-05	0.000896	yes
ENSG00000119041	chr2_197042200_197043400	chr2_197105800_197107200	0.0436	0.0233	0.0936	no
ENSG00000119041	chr2_197042200_197043400	chr2_197127400_197129200	0.0546	0.0045	0.0249	yes
ENSG00000119041	chr2_197042200_197043400	chr2_197133200_197134200	0.0196	0.308	0.728	no
ENSG00000119041	chr2_197042200_197043400	chr2_197151800_197153000	0.0227	0.238	0.595	no
ENSG00000119041	chr2_197042200_197043400	chr2_197156800_197157600	-0.0115	0.55	0.966	no
ENSG00000119041	chr2_197042200_197043400	chr2_197201400_197202200	0.0522	0.00664	0.034	yes
ENSG00000119041	chr2_197042200_197043400	chr2_197274200_197281000	0.0473	0.0139	0.0617	no
ENSG00000119041	chr2_197042200_197043400	chr2_197292600_197295000	-0.00612	0.75	0.966	no
ENSG00000119041	chr2_197042200_197043400	chr2_197305400_197308800	-0.00432	0.822	0.966	no
ENSG00000119041	chr2_197042200_197043400	chr2_197313400_197314000	0.0241	0.21	0.54	no
ENSG00000119041	chr2_197042200_197043400	chr2_197317800_197319000	-0.0105	0.587	0.966	no
ENSG00000119041	chr2_197042200_197043400	chr2_197613600_197614000	-0.00387	0.841	0.966	no
ENSG00000119041	chr2_197042200_197043400	chr2_197648200_197649000	-0.00671	0.727	0.966	no
ENSG00000119041	chr2_197042200_197043400	chr2_197780000_197780600	-0.00474	0.806	0.966	no
ENSG00000119041	chr2_197042200_197043400	chr2_197852800_197853200	0.063	0.00105	0.00757	yes
ENSG00000119041	chr2_197042200_197043400	chr2_197994400_197995400	0.0488	0.0111	0.0516	no
ENSG00000119041	chr2_197042200_197043400	chr2_197996600_197997200	-0.00387	0.841	0.966	no
ENSG00000119041	chr2_197042200_197043400	chr2_198008600_198010800	0.0147	0.445	0.945	no
ENSG00000119041	chr2_197042200_197043400	chr2_198016800_198018800	0.0343	0.0745	0.237	no
ENSG00000119041	chr2_197042200_197043400	chr2_198022800_198023400	-0.00642	0.739	0.966	no
ENSG00000119041	chr2_197042200_197043400	chr2_198027800_198028800	-0.00432	0.822	0.966	no
ENSG00000119041	chr2_197042200_197043400	chr2_198056400_198056800	0.0347	0.071	0.228	no
ENSG00000119041	chr2_197042200_197043400	chr2_198064400_198065400	0.0681	0.000397	0.00341	yes
ENSG00000119041	chr2_197042200_197043400	chr2_198066400_198067400	-0.00671	0.727	0.966	no
ENSG00000119041	chr2_197042200_197043400	chr2_198070000_198071200	0.0271	0.158	0.432	no
ENSG00000119041	chr2_197042200_197043400	chr2_198072600_198074200	0.0335	0.0818	0.256	no
ENSG00000119041	chr2_197042200_197043400	chr2_198075200_198076800	0.0555	0.0039	0.0222	yes
ENSG00000119041	chr2_197042200_197043400	chr2_198082000_198083400	-0.00612	0.75	0.966	no
ENSG00000119041	chr2_197042200_197043400	chr2_198102600_198104000	0.022	0.252	0.623	no
ENSG00000119041	chr2_197042200_197043400	chr2_198105400_198106200	-0.00273	0.887	0.966	no
ENSG00000119041	chr2_197042200_197043400	chr2_198112200_198115000	-0.0123	0.522	0.966	no
ENSG00000119041	chr2_197042200_197043400	chr2_198121200_198123400	0.0347	0.071	0.228	no
ENSG00000119041	chr2_197042200_197043400	chr2_198123800_198125000	0.018	0.35	0.801	no
ENSG00000119041	chr2_197042200_197043400	chr2_198127000_198128800	0.0302	0.117	0.34	no
ENSG00000119041	chr2_197042200_197043400	chr2_198139000_198139400	0.0588	0.00224	0.0141	yes
ENSG00000119041	chr2_197042200_197043400	chr2_198144600_198146600	-0.00931	0.629	0.966	no
ENSG00000119041	chr2_197042200_197043400	chr2_198159400_198164000	0.0938	1.03e-06	2.31e-05	yes
ENSG00000119041	chr2_197042200_197043400	chr2_198166200_198167400	-0.00799	0.678	0.966	no
ENSG00000119041	chr2_197042200_197043400	chr2_198293800_198294600	-0.00193	0.92	0.966	no
ENSG00000119041	chr2_197042200_197043400	chr2_198492000_198493800	0.0206	0.285	0.685	no
ENSG00000119041	chr2_197042200_197043400	chr2_198576200_198576600	-0.00432	0.822	0.966	no
ENSG00000138411	chr2_197042200_197043400	chr2_197098600_197100000	0.00777	0.626	0.966	no
ENSG00000138411	chr2_197042200_197043400	chr2_197104400_197105000	0.0466	0.00345	0.02	no
ENSG00000138411	chr2_197042200_197043400	chr2_197105800_197107200	0.0461	0.00386	0.0219	no
ENSG00000138411	chr2_197042200_197043400	chr2_197127400_197129200	0.0649	4.62e-05	0.000573	yes
ENSG00000138411	chr2_197042200_197043400	chr2_197133200_197134200	0.00612	0.701	0.966	no
ENSG00000138411	chr2_197042200_197043400	chr2_197151800_197153000	0.0328	0.0398	0.144	no
ENSG00000138411	chr2_197042200_197043400	chr2_197156800_197157600	-0.0129	0.418	0.908	no
ENSG00000138411	chr2_197042200_197043400	chr2_197201400_197202200	0.00816	0.609	0.966	no
ENSG00000138411	chr2_197042200_197043400	chr2_197274200_197281000	0.0178	0.264	0.646	no
ENSG00000138411	chr2_197042200_197043400	chr2_197292600_197295000	-0.00643	0.687	0.966	no
ENSG00000138411	chr2_197042200_197043400	chr2_197305400_197308800	-0.00515	0.747	0.966	no
ENSG00000138411	chr2_197042200_197043400	chr2_197313400_197314000	0.0102	0.524	0.966	no
ENSG00000138411	chr2_197042200_197043400	chr2_197317800_197319000	0.0261	0.102	0.305	no
ENSG00000138411	chr2_197042200_197043400	chr2_197613600_197614000	-0.00343	0.83	0.966	no
ENSG00000138411	chr2_197042200_197043400	chr2_197648200_197649000	-0.00769	0.63	0.966	no
ENSG00000138411	chr2_197042200_197043400	chr2_197780000_197780600	-0.00515	0.747	0.966	no
ENSG00000138411	chr2_197042200_197043400	chr2_197852800_197853200	0.0281	0.0777	0.245	no
ENSG00000138411	chr2_197042200_197043400	chr2_197994400_197995400	0.0276	0.0837	0.26	no
ENSG00000138411	chr2_197042200_197043400	chr2_197996600_197997200	0.0522	0.00106	0.00766	yes
ENSG00000138411	chr2_197042200_197043400	chr2_198008600_198010800	0.0114	0.474	0.966	no
ENSG00000138411	chr2_197042200_197043400	chr2_198016800_198018800	0.0285	0.0739	0.236	no
ENSG00000138411	chr2_197042200_197043400	chr2_198022800_198023400	-0.00595	0.709	0.966	no
ENSG00000138411	chr2_197042200_197043400	chr2_198027800_198028800	-0.00297	0.852	0.966	no
ENSG00000138411	chr2_197042200_197043400	chr2_198056400_198056800	0.018	0.258	0.634	no
ENSG00000138411	chr2_197042200_197043400	chr2_198064400_198065400	0.0396	0.0131	0.0587	no
ENSG00000138411	chr2_197042200_197043400	chr2_198066400_198067400	-0.00687	0.666	0.966	no
ENSG00000138411	chr2_197042200_197043400	chr2_198070000_198071200	0.0454	0.00443	0.0245	no
ENSG00000138411	chr2_197042200_197043400	chr2_198072600_198074200	0.0466	0.00345	0.02	no
ENSG00000138411	chr2_197042200_197043400	chr2_198075200_198076800	0.0328	0.0398	0.144	no
ENSG00000138411	chr2_197042200_197043400	chr2_198082000_198083400	-0.00643	0.687	0.966	no
ENSG00000138411	chr2_197042200_197043400	chr2_198102600_198104000	0.0328	0.0398	0.144	no
ENSG00000138411	chr2_197042200_197043400	chr2_198105400_198106200	-0.00343	0.83	0.966	no
ENSG00000138411	chr2_197042200_197043400	chr2_198112200_198115000	0.00696	0.662	0.966	no
ENSG00000138411	chr2_197042200_197043400	chr2_198121200_198123400	0.0223	0.163	0.441	no
ENSG00000138411	chr2_197042200_197043400	chr2_198123800_198125000	0.0284	0.0749	0.238	no
ENSG00000138411	chr2_197042200_197043400	chr2_198127000_198128800	0.0545	0.000633	0.00501	yes
ENSG00000138411	chr2_197042200_197043400	chr2_198139000_198139400	0.0709	8.5e-06	0.000138	yes
ENSG00000138411	chr2_197042200_197043400	chr2_198144600_198146600	-0.00807	0.613	0.966	no
ENSG00000138411	chr2_197042200_197043400	chr2_198159400_198164000	0.0412	0.00984	0.0468	no
ENSG00000138411	chr2_197042200_197043400	chr2_198166200_198167400	-0.00989	0.535	0.966	no
ENSG00000138411	chr2_197042200_197043400	chr2_198293800_198294600	-0.00297	0.852	0.966	no
ENSG00000144395	chr2_197042200_197043400	chr2_197098600_197100000	0.084	0.000649	0.00511	yes
ENSG00000144395	chr2_197042200_197043400	chr2_197104400_197105000	0.0643	0.0091	0.0439	yes
ENSG00000144395	chr2_197042200_197043400	chr2_197105800_197107200	0.0767	0.00185	0.0121	yes
ENSG00000144395	chr2_197042200_197043400	chr2_197127400_197129200	0.0527	0.0325	0.122	no
ENSG00000144395	chr2_197042200_197043400	chr2_197133200_197134200	-0.0109	0.66	0.966	no
ENSG00000144395	chr2_197042200_197043400	chr2_197151800_197153000	-0.00951	0.7	0.966	no
ENSG00000144395	chr2_197042200_197043400	chr2_197156800_197157600	-0.0106	0.666	0.966	no
ENSG00000144395	chr2_197042200_197043400	chr2_197201400_197202200	0.0576	0.0195	0.0812	no
ENSG00000144395	chr2_197042200_197043400	chr2_197274200_197281000	0.0749	0.00238	0.0148	yes
ENSG00000144395	chr2_197042200_197043400	chr2_197292600_197295000	-0.00599	0.808	0.966	no
ENSG00000144395	chr2_197042200_197043400	chr2_197305400_197308800	-0.00519	0.834	0.966	no
ENSG00000144395	chr2_197042200_197043400	chr2_197313400_197314000	-0.00822	0.739	0.966	no
ENSG00000144395	chr2_197042200_197043400	chr2_197317800_197319000	-0.00876	0.723	0.966	no
ENSG00000144395	chr2_197042200_197043400	chr2_197648200_197649000	-0.00519	0.834	0.966	no
ENSG00000144395	chr2_197042200_197043400	chr2_197780000_197780600	-0.00519	0.834	0.966	no
ENSG00000144395	chr2_197042200_197043400	chr2_197852800_197853200	0.113	4.08e-06	7.43e-05	yes
ENSG00000144395	chr2_197042200_197043400	chr2_197994400_197995400	0.0294	0.233	0.586	no
ENSG00000144395	chr2_197042200_197043400	chr2_197996600_197997200	-0.00366	0.882	0.966	no
ENSG00000144395	chr2_197042200_197043400	chr2_198008600_198010800	0.0546	0.0267	0.105	no
ENSG00000144395	chr2_197042200_197043400	chr2_198016800_198018800	-0.0139	0.574	0.966	no
ENSG00000144395	chr2_197042200_197043400	chr2_198022800_198023400	-0.0056	0.82	0.966	no
ENSG00000144395	chr2_197042200_197043400	chr2_198027800_198028800	-0.00366	0.882	0.966	no
ENSG00000144395	chr2_197042200_197043400	chr2_198056400_198056800	0.0852	0.000542	0.00441	yes
ENSG00000144395	chr2_197042200_197043400	chr2_198064400_198065400	-0.00299	0.904	0.966	no
ENSG00000144395	chr2_197042200_197043400	chr2_198066400_198067400	-0.0056	0.82	0.966	no
ENSG00000144395	chr2_197042200_197043400	chr2_198070000_198071200	-0.0137	0.579	0.966	no
ENSG00000144395	chr2_197042200_197043400	chr2_198072600_198074200	-0.00703	0.776	0.966	no
ENSG00000144395	chr2_197042200_197043400	chr2_198075200_198076800	-0.0161	0.514	0.966	no
ENSG00000144395	chr2_197042200_197043400	chr2_198082000_198083400	-0.00423	0.864	0.966	no
ENSG00000144395	chr2_197042200_197043400	chr2_198102600_198104000	-0.0106	0.666	0.966	no
ENSG00000144395	chr2_197042200_197043400	chr2_198105400_198106200	-0.00423	0.864	0.966	no
ENSG00000144395	chr2_197042200_197043400	chr2_198112200_198115000	-0.0111	0.654	0.966	no
ENSG00000144395	chr2_197042200_197043400	chr2_198121200_198123400	-0.00636	0.797	0.966	no
ENSG00000144395	chr2_197042200_197043400	chr2_198123800_198125000	0.0557	0.0239	0.0958	no
ENSG00000144395	chr2_197042200_197043400	chr2_198127000_198128800	-0.0067	0.786	0.966	no
ENSG00000144395	chr2_197042200_197043400	chr2_198139000_198139400	-0.00423	0.864	0.966	no
ENSG00000144395	chr2_197042200_197043400	chr2_198144600_198146600	-0.00599	0.808	0.966	no
ENSG00000144395	chr2_197042200_197043400	chr2_198159400_198164000	0.0671	0.00648	0.0334	yes
ENSG00000144395	chr2_197042200_197043400	chr2_198166200_198167400	-0.0085	0.731	0.966	no
ENSG00000144395	chr2_197042200_197043400	chr2_198293800_198294600	-0.00366	0.882	0.966	no
ENSG00000144395	chr2_197042200_197043400	chr2_198492000_198493800	0.0339	0.169	0.456	no
ENSG00000196950	chr2_197042200_197043400	chr2_197098600_197100000	0.0219	0.367	0.83	no
ENSG00000196950	chr2_197042200_197043400	chr2_197104400_197105000	0.0441	0.0693	0.224	no
ENSG00000196950	chr2_197042200_197043400	chr2_197105800_197107200	0.0815	0.000769	0.00588	yes
ENSG00000196950	chr2_197042200_197043400	chr2_197127400_197129200	0.0948	9.13e-05	0.00101	yes
ENSG00000196950	chr2_197042200_197043400	chr2_197133200_197134200	0.0269	0.268	0.653	no
ENSG00000196950	chr2_197042200_197043400	chr2_197151800_197153000	-0.0152	0.53	0.966	no
ENSG00000196950	chr2_197042200_197043400	chr2_197156800_197157600	-0.0161	0.506	0.966	no
ENSG00000196950	chr2_197042200_197043400	chr2_197201400_197202200	-0.0175	0.47	0.966	no
ENSG00000196950	chr2_197042200_197043400	chr2_197274200_197281000	0.0747	0.00206	0.0132	yes
ENSG00000196950	chr2_197042200_197043400	chr2_197292600_197295000	-0.00959	0.693	0.966	no
ENSG00000196950	chr2_197042200_197043400	chr2_197305400_197308800	-0.00524	0.829	0.966	no
ENSG00000196950	chr2_197042200_197043400	chr2_197313400_197314000	0.0269	0.268	0.653	no
ENSG00000196950	chr2_197042200_197043400	chr2_197317800_197319000	0.0295	0.225	0.57	no
ENSG00000197121	chr2_197042200_197043400	chr2_197098600_197100000	0.0247	0.307	0.725	no
ENSG00000197121	chr2_197042200_197043400	chr2_197104400_197105000	0.0908	0.00017	0.00169	yes
ENSG00000197121	chr2_197042200_197043400	chr2_197105800_197107200	0.07	0.0038	0.0217	yes
ENSG00000197121	chr2_197042200_197043400	chr2_197127400_197129200	0.128	1.19e-07	3.64e-06	yes
ENSG00000197121	chr2_197042200_197043400	chr2_197133200_197134200	0.0216	0.371	0.836	no
ENSG00000197121	chr2_197042200_197043400	chr2_197151800_197153000	-0.0121	0.618	0.966	no
ENSG00000197121	chr2_197042200_197043400	chr2_197156800_197157600	-0.0163	0.5	0.966	no
ENSG00000197121	chr2_197042200_197043400	chr2_197201400_197202200	0.0216	0.371	0.836	no
ENSG00000197121	chr2_197042200_197043400	chr2_197274200_197281000	0.0349	0.149	0.411	no
ENSG00000197121	chr2_197042200_197043400	chr2_197292600_197295000	-0.00797	0.742	0.966	no
ENSG00000197121	chr2_197042200_197043400	chr2_197305400_197308800	-0.00602	0.804	0.966	no
ENSG00000197121	chr2_197042200_197043400	chr2_197313400_197314000	-0.0142	0.558	0.966	no
ENSG00000197121	chr2_197042200_197043400	chr2_197317800_197319000	0.0247	0.308	0.727	no
ENSG00000197121	chr2_197042200_197043400	chr2_197613600_197614000	-0.00301	0.901	0.966	no
ENSG00000197121	chr2_197042200_197043400	chr2_197648200_197649000	-0.00904	0.709	0.966	no
ENSG00000197121	chr2_197042200_197043400	chr2_197780000_197780600	-0.00797	0.742	0.966	no
ENSG00000197121	chr2_197042200_197043400	chr2_197852800_197853200	0.0818	0.000712	0.00552	yes
ENSG00000197121	chr2_197042200_197043400	chr2_197994400_197995400	0.00782	0.747	0.966	no
ENSG00000197121	chr2_197042200_197043400	chr2_197996600_197997200	-0.00425	0.861	0.966	no
ENSG00000197121	chr2_197042200_197043400	chr2_198008600_198010800	0.066	0.00636	0.0329	yes
ENSG00000197121	chr2_197042200_197043400	chr2_198016800_198018800	0.00834	0.73	0.966	no
ENSG00000197121	chr2_197042200_197043400	chr2_198022800_198023400	-0.00602	0.804	0.966	no
ENSG00000197121	chr2_197042200_197043400	chr2_198027800_198028800	-0.00602	0.804	0.966	no
ENSG00000197121	chr2_197042200_197043400	chr2_198056400_198056800	-0.0121	0.618	0.966	no
ENSG00000197121	chr2_197042200_197043400	chr2_198064400_198065400	-0.00521	0.83	0.966	no
ENSG00000197121	chr2_197042200_197043400	chr2_198066400_198067400	-0.00904	0.709	0.966	no
ENSG00000197121	chr2_197042200_197043400	chr2_198070000_198071200	0.0946	8.91e-05	0.000991	yes
ENSG00000197121	chr2_197042200_197043400	chr2_198072600_198074200	0.11	5.6e-06	9.72e-05	yes
ENSG00000197121	chr2_197042200_197043400	chr2_198075200_198076800	0.00444	0.855	0.966	no
ENSG00000197121	chr2_197042200_197043400	chr2_198082000_198083400	-0.00797	0.742	0.966	no
ENSG00000197121	chr2_197042200_197043400	chr2_198102600_198104000	0.0969	5.94e-05	0.000707	yes
ENSG00000197121	chr2_197042200_197043400	chr2_198105400_198106200	-0.00425	0.861	0.966	no
ENSG00000197121	chr2_197042200_197043400	chr2_198112200_198115000	0.0357	0.14	0.391	no
ENSG00000197121	chr2_197042200_197043400	chr2_198121200_198123400	-0.0109	0.653	0.966	no
ENSG00000197121	chr2_197042200_197043400	chr2_198123800_198125000	0.0645	0.00763	0.0381	yes
ENSG00000197121	chr2_197042200_197043400	chr2_198127000_198128800	0.0948	8.66e-05	0.000968	yes
ENSG00000197121	chr2_197042200_197043400	chr2_198139000_198139400	0.0498	0.0396	0.143	no
ENSG00000197121	chr2_197042200_197043400	chr2_198144600_198146600	-0.0109	0.653	0.966	no
ENSG00000197121	chr2_197042200_197043400	chr2_198159400_198164000	0.127	1.36e-07	4.07e-06	yes
ENSG00000197121	chr2_197042200_197043400	chr2_198166200_198167400	-0.01	0.679	0.966	no
ENSG00000197121	chr2_197042200_197043400	chr2_198293800_198294600	-0.00425	0.861	0.966	no
ENSG00000197121	chr2_197042200_197043400	chr2_198492000_198493800	0.0643	0.00787	0.039	yes
ENSG00000197121	chr2_197042200_197043400	chr2_198576200_198576600	0.0818	0.000712	0.00552	yes
ENSG00000081320	chr2_197098600_197100000	chr2_197104400_197105000	0.0217	0.182	0.482	no
ENSG00000081320	chr2_197098600_197100000	chr2_197105800_197107200	0.0552	0.000667	0.00523	yes
ENSG00000081320	chr2_197098600_197100000	chr2_197127400_197129200	-0.0032	0.844	0.966	no
ENSG00000081320	chr2_197098600_197100000	chr2_197133200_197134200	0.032	0.0486	0.169	no
ENSG00000081320	chr2_197098600_197100000	chr2_197151800_197153000	0.0236	0.147	0.407	no
ENSG00000081320	chr2_197098600_197100000	chr2_197156800_197157600	-0.000733	0.964	0.971	no
ENSG00000081320	chr2_197098600_197100000	chr2_197201400_197202200	9.33e-05	0.995	0.996	no
ENSG00000081320	chr2_197098600_197100000	chr2_197274200_197281000	0.0702	1.49e-05	0.000223	yes
ENSG00000081320	chr2_197098600_197100000	chr2_197292600_197295000	0.0332	0.0406	0.146	no
ENSG00000081320	chr2_197098600_197100000	chr2_197305400_197308800	-0.00936	0.564	0.966	no
ENSG00000081320	chr2_197098600_197100000	chr2_197313400_197314000	0.0236	0.147	0.407	no
ENSG00000081320	chr2_197098600_197100000	chr2_197317800_197319000	0.00926	0.568	0.966	no
ENSG00000081320	chr2_197098600_197100000	chr2_197613600_197614000	0.0452	0.00534	0.0285	no
ENSG00000081320	chr2_197098600_197100000	chr2_197648200_197649000	0.0145	0.371	0.836	no
ENSG00000081320	chr2_197098600_197100000	chr2_197780000_197780600	0.0426	0.00872	0.0424	no
ENSG00000081320	chr2_197098600_197100000	chr2_197852800_197853200	0.0374	0.0211	0.0865	no
ENSG00000081320	chr2_197098600_197100000	chr2_197994400_197995400	0.0661	4.59e-05	0.000571	yes
ENSG00000081320	chr2_197098600_197100000	chr2_197996600_197997200	0.0322	0.047	0.164	no
ENSG00000081320	chr2_197098600_197100000	chr2_198008600_198010800	0.0166	0.305	0.722	no
ENSG00000081320	chr2_197098600_197100000	chr2_198016800_198018800	0.0603	0.000202	0.00195	yes
ENSG00000081320	chr2_197098600_197100000	chr2_198022800_198023400	0.0199	0.221	0.561	no
ENSG00000081320	chr2_197098600_197100000	chr2_198027800_198028800	0.0452	0.00534	0.0285	no
ENSG00000118997	chr2_197098600_197100000	chr2_197104400_197105000	0.112	0.0243	0.097	no
ENSG00000118997	chr2_197098600_197100000	chr2_197105800_197107200	0.132	0.00801	0.0396	yes
ENSG00000118997	chr2_197098600_197100000	chr2_197127400_197129200	0.0207	0.679	0.966	no
ENSG00000118997	chr2_197098600_197100000	chr2_197133200_197134200	0.0963	0.054	0.184	no
ENSG00000118997	chr2_197098600_197100000	chr2_197151800_197153000	-0.0222	0.658	0.966	no
ENSG00000118997	chr2_197098600_197100000	chr2_197156800_197157600	-0.0198	0.693	0.966	no
ENSG00000118997	chr2_197098600_197100000	chr2_197201400_197202200	0.0963	0.054	0.184	no
ENSG00000118997	chr2_197098600_197100000	chr2_197274200_197281000	-0.0043	0.932	0.966	no
ENSG00000118997	chr2_197098600_197100000	chr2_197292600_197295000	-0.00986	0.844	0.966	no
ENSG00000118997	chr2_197098600_197100000	chr2_197305400_197308800	-0.014	0.781	0.966	no
ENSG00000118997	chr2_197098600_197100000	chr2_197313400_197314000	0.112	0.0243	0.097	no
ENSG00000118997	chr2_197098600_197100000	chr2_197317800_197319000	-0.0281	0.574	0.966	no
ENSG00000118997	chr2_197098600_197100000	chr2_197613600_197614000	0.173	0.000517	0.00425	yes
ENSG00000118997	chr2_197098600_197100000	chr2_197648200_197649000	-0.014	0.781	0.966	no
ENSG00000118997	chr2_197098600_197100000	chr2_197780000_197780600	-0.00986	0.844	0.966	no
ENSG00000118997	chr2_197098600_197100000	chr2_197852800_197853200	0.135	0.00662	0.034	yes
ENSG00000119041	chr2_197098600_197100000	chr2_197104400_197105000	0.0261	0.175	0.467	no
ENSG00000119041	chr2_197098600_197100000	chr2_197105800_197107200	0.085	9.67e-06	0.000154	yes
ENSG00000119041	chr2_197098600_197100000	chr2_197127400_197129200	0.0269	0.161	0.438	no
ENSG00000119041	chr2_197098600_197100000	chr2_197133200_197134200	0.0415	0.0311	0.118	no
ENSG00000119041	chr2_197098600_197100000	chr2_197151800_197153000	0.0303	0.115	0.336	no
ENSG00000119041	chr2_197098600_197100000	chr2_197156800_197157600	0.0111	0.563	0.966	no
ENSG00000119041	chr2_197098600_197100000	chr2_197201400_197202200	0.0261	0.175	0.467	no
ENSG00000119041	chr2_197098600_197100000	chr2_197274200_197281000	0.0184	0.34	0.783	no
ENSG00000119041	chr2_197098600_197100000	chr2_197292600_197295000	0.0512	0.00779	0.0387	yes
ENSG00000119041	chr2_197098600_197100000	chr2_197305400_197308800	-0.00861	0.655	0.966	no
ENSG00000119041	chr2_197098600_197100000	chr2_197313400_197314000	0.0326	0.0897	0.275	no
ENSG00000119041	chr2_197098600_197100000	chr2_197317800_197319000	-0.00216	0.911	0.966	no
ENSG00000119041	chr2_197098600_197100000	chr2_197613600_197614000	-0.0077	0.689	0.966	no
ENSG00000119041	chr2_197098600_197100000	chr2_197648200_197649000	0.0156	0.418	0.909	no
ENSG00000119041	chr2_197098600_197100000	chr2_197780000_197780600	0.0314	0.102	0.305	no
ENSG00000119041	chr2_197098600_197100000	chr2_197852800_197853200	0.0599	0.00183	0.012	yes
ENSG00000119041	chr2_197098600_197100000	chr2_197994400_197995400	0.0681	0.000399	0.00342	yes
ENSG00000119041	chr2_197098600_197100000	chr2_197996600_197997200	-0.0077	0.689	0.966	no
ENSG00000119041	chr2_197098600_197100000	chr2_198008600_198010800	0.0227	0.238	0.596	no
ENSG00000119041	chr2_197098600_197100000	chr2_198016800_198018800	0.0593	0.00204	0.0131	yes
ENSG00000119041	chr2_197098600_197100000	chr2_198022800_198023400	0.0476	0.0132	0.0595	no
ENSG00000119041	chr2_197098600_197100000	chr2_198027800_198028800	0.0809	2.53e-05	0.000347	yes
ENSG00000119041	chr2_197098600_197100000	chr2_198056400_198056800	0.00517	0.788	0.966	no
ENSG00000119041	chr2_197098600_197100000	chr2_198064400_198065400	-0.0102	0.596	0.966	no
ENSG00000119041	chr2_197098600_197100000	chr2_198066400_198067400	-0.0134	0.488	0.966	no
ENSG00000119041	chr2_197098600_197100000	chr2_198070000_198071200	0.0345	0.0733	0.234	no
ENSG00000119041	chr2_197098600_197100000	chr2_198072600_198074200	0.00421	0.827	0.966	no
ENSG00000119041	chr2_197098600_197100000	chr2_198075200_198076800	0.0181	0.346	0.795	no
ENSG00000119041	chr2_197098600_197100000	chr2_198082000_198083400	-0.0122	0.526	0.966	no
ENSG00000119041	chr2_197098600_197100000	chr2_198102600_198104000	0.0465	0.0157	0.0682	no
ENSG00000119041	chr2_197098600_197100000	chr2_198105400_198106200	0.0653	0.000682	0.00533	yes
ENSG00000119041	chr2_197098600_197100000	chr2_198112200_198115000	0.00734	0.703	0.966	no
ENSG00000119041	chr2_197098600_197100000	chr2_198121200_198123400	0.0276	0.151	0.416	no
ENSG00000119041	chr2_197098600_197100000	chr2_198123800_198125000	0.00665	0.73	0.966	no
ENSG00000119041	chr2_197098600_197100000	chr2_198127000_198128800	0.0221	0.251	0.621	no
ENSG00000119041	chr2_197098600_197100000	chr2_198139000_198139400	0.0218	0.257	0.632	no
ENSG00000119041	chr2_197098600_197100000	chr2_198144600_198146600	0.0234	0.225	0.57	no
ENSG00000119041	chr2_197098600_197100000	chr2_198159400_198164000	0.0345	0.0733	0.234	no
ENSG00000119041	chr2_197098600_197100000	chr2_198166200_198167400	0.0571	0.00299	0.0178	yes
ENSG00000119041	chr2_197098600_197100000	chr2_198293800_198294600	-0.00385	0.841	0.966	no
ENSG00000119041	chr2_197098600_197100000	chr2_198492000_198493800	0.0286	0.138	0.387	no
ENSG00000119041	chr2_197098600_197100000	chr2_198576200_198576600	-0.00861	0.655	0.966	no
ENSG00000138411	chr2_197098600_197100000	chr2_197104400_197105000	0.00133	0.934	0.966	no
ENSG00000138411	chr2_197098600_197100000	chr2_197105800_197107200	0.0535	0.000796	0.00605	yes
ENSG00000138411	chr2_197098600_197100000	chr2_197127400_197129200	0.016	0.315	0.739	no
ENSG00000138411	chr2_197098600_197100000	chr2_197133200_197134200	0.0366	0.0218	0.0887	no
ENSG00000138411	chr2_197098600_197100000	chr2_197151800_197153000	0.0342	0.0318	0.12	no
ENSG00000138411	chr2_197098600_197100000	chr2_197156800_197157600	0.0149	0.349	0.799	no
ENSG00000138411	chr2_197098600_197100000	chr2_197201400_197202200	0.0165	0.3	0.712	no
ENSG00000138411	chr2_197098600_197100000	chr2_197274200_197281000	0.0553	0.000516	0.00423	yes
ENSG00000138411	chr2_197098600_197100000	chr2_197292600_197295000	0.0135	0.397	0.876	no
ENSG00000138411	chr2_197098600_197100000	chr2_197305400_197308800	-0.00867	0.586	0.966	no
ENSG00000138411	chr2_197098600_197100000	chr2_197313400_197314000	0.0468	0.00334	0.0195	no
ENSG00000138411	chr2_197098600_197100000	chr2_197317800_197319000	0.00149	0.925	0.966	no
ENSG00000138411	chr2_197098600_197100000	chr2_197613600_197614000	0.0397	0.0128	0.0578	no
ENSG00000138411	chr2_197098600_197100000	chr2_197648200_197649000	0.0482	0.0025	0.0154	no
ENSG00000138411	chr2_197098600_197100000	chr2_197780000_197780600	0.052	0.00111	0.00792	yes
ENSG00000138411	chr2_197098600_197100000	chr2_197852800_197853200	-0.0123	0.441	0.941	no
ENSG00000138411	chr2_197098600_197100000	chr2_197994400_197995400	0.0434	0.00648	0.0334	no
ENSG00000138411	chr2_197098600_197100000	chr2_197996600_197997200	-0.00765	0.632	0.966	no
ENSG00000138411	chr2_197098600_197100000	chr2_198008600_198010800	0.0309	0.0526	0.18	no
ENSG00000138411	chr2_197098600_197100000	chr2_198016800_198018800	0.0357	0.0253	0.1	no
ENSG00000138411	chr2_197098600_197100000	chr2_198022800_198023400	0.0425	0.00762	0.0381	no
ENSG00000138411	chr2_197098600_197100000	chr2_198027800_198028800	-0.005	0.754	0.966	no
ENSG00000138411	chr2_197098600_197100000	chr2_198056400_198056800	0.0174	0.274	0.665	no
ENSG00000138411	chr2_197098600_197100000	chr2_198064400_198065400	-0.00959	0.548	0.966	no
ENSG00000138411	chr2_197098600_197100000	chr2_198066400_198067400	-0.0116	0.468	0.966	no
ENSG00000138411	chr2_197098600_197100000	chr2_198070000_198071200	0.0281	0.0775	0.245	no
ENSG00000138411	chr2_197098600_197100000	chr2_198072600_198074200	0.0183	0.252	0.623	no
ENSG00000138411	chr2_197098600_197100000	chr2_198075200_198076800	0.0383	0.0163	0.0704	no
ENSG00000138411	chr2_197098600_197100000	chr2_198082000_198083400	-0.0108	0.497	0.966	no
ENSG00000138411	chr2_197098600_197100000	chr2_198102600_198104000	0.0342	0.0318	0.12	no
ENSG00000138411	chr2_197098600_197100000	chr2_198105400_198106200	0.0852	8.81e-08	2.8e-06	yes
ENSG00000138411	chr2_197098600_197100000	chr2_198112200_198115000	0.00229	0.886	0.966	no
ENSG00000138411	chr2_197098600_197100000	chr2_198121200_198123400	0.023	0.149	0.411	no
ENSG00000138411	chr2_197098600_197100000	chr2_198123800_198125000	-0.00892	0.576	0.966	no
ENSG00000138411	chr2_197098600_197100000	chr2_198127000_198128800	0.00512	0.748	0.966	no
ENSG00000138411	chr2_197098600_197100000	chr2_198139000_198139400	0.0123	0.44	0.94	no
ENSG00000138411	chr2_197098600_197100000	chr2_198144600_198146600	0.0253	0.113	0.33	no
ENSG00000138411	chr2_197098600_197100000	chr2_198159400_198164000	0.0504	0.00156	0.0105	yes
ENSG00000138411	chr2_197098600_197100000	chr2_198166200_198167400	0.031	0.0518	0.178	no
ENSG00000138411	chr2_197098600_197100000	chr2_198293800_198294600	-0.005	0.754	0.966	no
ENSG00000144395	chr2_197098600_197100000	chr2_197104400_197105000	0.0674	0.00623	0.0323	yes
ENSG00000144395	chr2_197098600_197100000	chr2_197105800_197107200	0.0908	0.000228	0.00216	yes
ENSG00000144395	chr2_197098600_197100000	chr2_197127400_197129200	0.0261	0.29	0.694	no
ENSG00000144395	chr2_197098600_197100000	chr2_197133200_197134200	0.136	3.17e-08	1.16e-06	yes
ENSG00000144395	chr2_197098600_197100000	chr2_197151800_197153000	0.0555	0.0243	0.097	no
ENSG00000144395	chr2_197098600_197100000	chr2_197156800_197157600	0.0205	0.406	0.891	no
ENSG00000144395	chr2_197098600_197100000	chr2_197201400_197202200	0.0309	0.21	0.54	no
ENSG00000144395	chr2_197098600_197100000	chr2_197274200_197281000	0.0387	0.117	0.339	no
ENSG00000144395	chr2_197098600_197100000	chr2_197292600_197295000	0.0685	0.00544	0.029	yes
ENSG00000144395	chr2_197098600_197100000	chr2_197305400_197308800	-0.0132	0.592	0.966	no
ENSG00000144395	chr2_197098600_197100000	chr2_197313400_197314000	0.071	0.00396	0.0224	yes
ENSG00000144395	chr2_197098600_197100000	chr2_197317800_197319000	0.00648	0.793	0.966	no
ENSG00000144395	chr2_197098600_197100000	chr2_197648200_197649000	0.0351	0.155	0.424	no
ENSG00000144395	chr2_197098600_197100000	chr2_197780000_197780600	0.0835	0.000703	0.00546	yes
ENSG00000144395	chr2_197098600_197100000	chr2_197852800_197853200	0.0351	0.155	0.424	no
ENSG00000144395	chr2_197098600_197100000	chr2_197994400_197995400	0.0884	0.000331	0.00294	yes
ENSG00000144395	chr2_197098600_197100000	chr2_197996600_197997200	-0.00934	0.705	0.966	no
ENSG00000144395	chr2_197098600_197100000	chr2_198008600_198010800	-0.000807	0.974	0.977	no
ENSG00000144395	chr2_197098600_197100000	chr2_198016800_198018800	0.0385	0.118	0.343	no
ENSG00000144395	chr2_197098600_197100000	chr2_198022800_198023400	0.0305	0.217	0.553	no
ENSG00000144395	chr2_197098600_197100000	chr2_198027800_198028800	0.059	0.0168	0.0719	no
ENSG00000144395	chr2_197098600_197100000	chr2_198056400_198056800	-0.0171	0.488	0.966	no
ENSG00000144395	chr2_197098600_197100000	chr2_198064400_198065400	-0.00763	0.757	0.966	no
ENSG00000144395	chr2_197098600_197100000	chr2_198066400_198067400	-0.0143	0.563	0.966	no
ENSG00000144395	chr2_197098600_197100000	chr2_198070000_198071200	0.00244	0.921	0.966	no
ENSG00000144395	chr2_197098600_197100000	chr2_198072600_198074200	0.0178	0.47	0.966	no
ENSG00000144395	chr2_197098600_197100000	chr2_198075200_198076800	0.0554	0.0247	0.0981	no
ENSG00000144395	chr2_197098600_197100000	chr2_198082000_198083400	-0.0108	0.662	0.966	no
ENSG00000144395	chr2_197098600_197100000	chr2_198102600_198104000	0.0205	0.406	0.891	no
ENSG00000144395	chr2_197098600_197100000	chr2_198105400_198106200	0.108	1.23e-05	0.00019	yes
ENSG00000144395	chr2_197098600_197100000	chr2_198112200_198115000	0.0406	0.1	0.3	no
ENSG00000144395	chr2_197098600_197100000	chr2_198121200_198123400	0.0628	0.0108	0.0506	no
ENSG00000144395	chr2_197098600_197100000	chr2_198123800_198125000	0.00234	0.924	0.966	no
ENSG00000144395	chr2_197098600_197100000	chr2_198127000_198128800	0.0204	0.408	0.894	no
ENSG00000144395	chr2_197098600_197100000	chr2_198139000_198139400	-0.0108	0.662	0.966	no
ENSG00000144395	chr2_197098600_197100000	chr2_198144600_198146600	-0.0153	0.536	0.966	no
ENSG00000144395	chr2_197098600_197100000	chr2_198159400_198164000	0.0113	0.646	0.966	no
ENSG00000144395	chr2_197098600_197100000	chr2_198166200_198167400	0.0674	0.00623	0.0323	yes
ENSG00000144395	chr2_197098600_197100000	chr2_198293800_198294600	-0.00934	0.705	0.966	no
ENSG00000144395	chr2_197098600_197100000	chr2_198492000_198493800	0.0341	0.166	0.449	no
ENSG00000196950	chr2_197098600_197100000	chr2_197104400_197105000	0.0154	0.525	0.966	no
ENSG00000196950	chr2_197098600_197100000	chr2_197105800_197107200	0.0829	0.000626	0.00496	yes
ENSG00000196950	chr2_197098600_197100000	chr2_197127400_197129200	-0.0433	0.0744	0.237	no
ENSG00000196950	chr2_197098600_197100000	chr2_197133200_197134200	0.0264	0.276	0.668	no
ENSG00000196950	chr2_197098600_197100000	chr2_197151800_197153000	0.0233	0.336	0.777	no
ENSG00000196950	chr2_197098600_197100000	chr2_197156800_197157600	-0.00393	0.871	0.966	no
ENSG00000196950	chr2_197098600_197100000	chr2_197201400_197202200	-0.0294	0.226	0.572	no
ENSG00000196950	chr2_197098600_197100000	chr2_197274200_197281000	0.0267	0.272	0.661	no
ENSG00000196950	chr2_197098600_197100000	chr2_197292600_197295000	0.0608	0.0121	0.0554	no
ENSG00000196950	chr2_197098600_197100000	chr2_197305400_197308800	-0.00878	0.718	0.966	no
ENSG00000196950	chr2_197098600_197100000	chr2_197313400_197314000	0.0264	0.276	0.668	no
ENSG00000196950	chr2_197098600_197100000	chr2_197317800_197319000	0.00326	0.893	0.966	no
ENSG00000197121	chr2_197098600_197100000	chr2_197104400_197105000	0.0137	0.571	0.966	no
ENSG00000197121	chr2_197098600_197100000	chr2_197105800_197107200	0.0764	0.00156	0.0105	yes
ENSG00000197121	chr2_197098600_197100000	chr2_197127400_197129200	0.0113	0.642	0.966	no
ENSG00000197121	chr2_197098600_197100000	chr2_197133200_197134200	0.0459	0.0577	0.194	no
ENSG00000197121	chr2_197098600_197100000	chr2_197151800_197153000	0.107	9.88e-06	0.000157	yes
ENSG00000197121	chr2_197098600_197100000	chr2_197156800_197157600	-0.0028	0.908	0.966	no
ENSG00000197121	chr2_197098600_197100000	chr2_197201400_197202200	-0.00193	0.936	0.966	no
ENSG00000197121	chr2_197098600_197100000	chr2_197274200_197281000	0.0615	0.0109	0.0509	no
ENSG00000197121	chr2_197098600_197100000	chr2_197292600_197295000	0.0347	0.151	0.417	no
ENSG00000197121	chr2_197098600_197100000	chr2_197305400_197308800	-0.0097	0.688	0.966	no
ENSG00000197121	chr2_197098600_197100000	chr2_197313400_197314000	0.00406	0.867	0.966	no
ENSG00000197121	chr2_197098600_197100000	chr2_197317800_197319000	0.000887	0.971	0.975	no
ENSG00000197121	chr2_197098600_197100000	chr2_197613600_197614000	-0.00485	0.841	0.966	no
ENSG00000197121	chr2_197098600_197100000	chr2_197648200_197649000	0.0693	0.00412	0.0231	yes
ENSG00000197121	chr2_197098600_197100000	chr2_197780000_197780600	0.0347	0.151	0.417	no
ENSG00000197121	chr2_197098600_197100000	chr2_197852800_197853200	-0.0109	0.654	0.966	no
ENSG00000197121	chr2_197098600_197100000	chr2_197994400_197995400	0.0946	8.92e-05	0.000992	yes
ENSG00000197121	chr2_197098600_197100000	chr2_197996600_197997200	-0.00686	0.777	0.966	no
ENSG00000197121	chr2_197098600_197100000	chr2_198008600_198010800	0.0746	0.00201	0.0129	yes
ENSG00000197121	chr2_197098600_197100000	chr2_198016800_198018800	0.0592	0.0144	0.0637	no
ENSG00000197121	chr2_197098600_197100000	chr2_198022800_198023400	0.116	1.52e-06	3.21e-05	yes
ENSG00000197121	chr2_197098600_197100000	chr2_198027800_198028800	0.0531	0.028	0.109	no
ENSG00000197121	chr2_197098600_197100000	chr2_198056400_198056800	-0.0195	0.421	0.913	no
ENSG00000197121	chr2_197098600_197100000	chr2_198064400_198065400	-0.0084	0.729	0.966	no
ENSG00000197121	chr2_197098600_197100000	chr2_198066400_198067400	0.0274	0.258	0.634	no
ENSG00000197121	chr2_197098600_197100000	chr2_198070000_198071200	0.0211	0.383	0.856	no
ENSG00000197121	chr2_197098600_197100000	chr2_198072600_198074200	0.0219	0.366	0.828	no
ENSG00000197121	chr2_197098600_197100000	chr2_198075200_198076800	-0.00211	0.93	0.966	no
ENSG00000197121	chr2_197098600_197100000	chr2_198082000_198083400	-0.0128	0.596	0.966	no
ENSG00000197121	chr2_197098600_197100000	chr2_198102600_198104000	0.0698	0.00386	0.022	yes
ENSG00000197121	chr2_197098600_197100000	chr2_198105400_198106200	0.082	0.000692	0.00539	yes
ENSG00000197121	chr2_197098600_197100000	chr2_198112200_198115000	0.0411	0.0891	0.274	no
ENSG00000197121	chr2_197098600_197100000	chr2_198121200_198123400	0.0524	0.0304	0.116	no
ENSG00000197121	chr2_197098600_197100000	chr2_198123800_198125000	0.0515	0.0333	0.125	no
ENSG00000197121	chr2_197098600_197100000	chr2_198127000_198128800	0.0155	0.522	0.966	no
ENSG00000197121	chr2_197098600_197100000	chr2_198139000_198139400	0.0219	0.366	0.828	no
ENSG00000197121	chr2_197098600_197100000	chr2_198144600_198146600	0.0524	0.0304	0.116	no
ENSG00000197121	chr2_197098600_197100000	chr2_198159400_198164000	0.023	0.342	0.788	no
ENSG00000197121	chr2_197098600_197100000	chr2_198166200_198167400	0.0598	0.0133	0.0598	no
ENSG00000197121	chr2_197098600_197100000	chr2_198293800_198294600	-0.00686	0.777	0.966	no
ENSG00000197121	chr2_197098600_197100000	chr2_198492000_198493800	0.00882	0.716	0.966	no
ENSG00000197121	chr2_197098600_197100000	chr2_198576200_198576600	-0.0109	0.654	0.966	no
ENSG00000081320	chr2_197104400_197105000	chr2_197105800_197107200	0.0462	0.00443	0.0246	no
ENSG00000081320	chr2_197104400_197105000	chr2_197127400_197129200	0.053	0.00108	0.00778	yes
ENSG00000081320	chr2_197104400_197105000	chr2_197133200_197134200	-0.00998	0.539	0.966	no
ENSG00000081320	chr2_197104400_197105000	chr2_197151800_197153000	0.0262	0.106	0.314	no
ENSG00000081320	chr2_197104400_197105000	chr2_197156800_197157600	0.0179	0.269	0.655	no
ENSG00000081320	chr2_197104400_197105000	chr2_197201400_197202200	0.0186	0.252	0.623	no
ENSG00000081320	chr2_197104400_197105000	chr2_197274200_197281000	-0.000101	0.995	0.996	no
ENSG00000081320	chr2_197104400_197105000	chr2_197292600_197295000	-0.00492	0.762	0.966	no
ENSG00000081320	chr2_197104400_197105000	chr2_197305400_197308800	-0.00381	0.815	0.966	no
ENSG00000081320	chr2_197104400_197105000	chr2_197313400_197314000	-0.00785	0.629	0.966	no
ENSG00000081320	chr2_197104400_197105000	chr2_197317800_197319000	-0.00785	0.629	0.966	no
ENSG00000081320	chr2_197104400_197105000	chr2_197613600_197614000	-0.0022	0.892	0.966	no
ENSG00000081320	chr2_197104400_197105000	chr2_197648200_197649000	-0.0044	0.787	0.966	no
ENSG00000081320	chr2_197104400_197105000	chr2_197780000_197780600	-0.00421	0.795	0.966	no
ENSG00000081320	chr2_197104400_197105000	chr2_197852800_197853200	0.0535	0.000971	0.00712	yes
ENSG00000081320	chr2_197104400_197105000	chr2_197994400_197995400	0.00835	0.607	0.966	no
ENSG00000081320	chr2_197104400_197105000	chr2_197996600_197997200	-0.00284	0.861	0.966	no
ENSG00000081320	chr2_197104400_197105000	chr2_198008600_198010800	0.0176	0.279	0.675	no
ENSG00000081320	chr2_197104400_197105000	chr2_198016800_198018800	0.031	0.0566	0.191	no
ENSG00000081320	chr2_197104400_197105000	chr2_198022800_198023400	-0.00381	0.815	0.966	no
ENSG00000081320	chr2_197104400_197105000	chr2_198027800_198028800	-0.0022	0.892	0.966	no
ENSG00000118997	chr2_197104400_197105000	chr2_197105800_197107200	0.244	7.68e-07	1.79e-05	yes
ENSG00000118997	chr2_197104400_197105000	chr2_197127400_197129200	-0.0218	0.664	0.966	no
ENSG00000118997	chr2_197104400_197105000	chr2_197133200_197134200	-0.0113	0.822	0.966	no
ENSG00000118997	chr2_197104400_197105000	chr2_197151800_197153000	-0.0113	0.822	0.966	no
ENSG00000118997	chr2_197104400_197105000	chr2_197156800_197157600	-0.0101	0.841	0.966	no
ENSG00000118997	chr2_197104400_197105000	chr2_197201400_197202200	-0.0113	0.822	0.966	no
ENSG00000118997	chr2_197104400_197105000	chr2_197274200_197281000	-0.028	0.576	0.966	no
ENSG00000118997	chr2_197104400_197105000	chr2_197292600_197295000	-0.00502	0.92	0.966	no
ENSG00000118997	chr2_197104400_197105000	chr2_197305400_197308800	-0.00711	0.887	0.966	no
ENSG00000118997	chr2_197104400_197105000	chr2_197313400_197314000	-0.0101	0.841	0.966	no
ENSG00000118997	chr2_197104400_197105000	chr2_197317800_197319000	-0.0143	0.775	0.966	no
ENSG00000118997	chr2_197104400_197105000	chr2_197613600_197614000	-0.00711	0.887	0.966	no
ENSG00000118997	chr2_197104400_197105000	chr2_197648200_197649000	-0.00711	0.887	0.966	no
ENSG00000118997	chr2_197104400_197105000	chr2_197780000_197780600	-0.00502	0.92	0.966	no
ENSG00000118997	chr2_197104400_197105000	chr2_197852800_197853200	0.283	8.56e-09	3.7e-07	yes
ENSG00000119041	chr2_197104400_197105000	chr2_197105800_197107200	0.024	0.212	0.544	no
ENSG00000119041	chr2_197104400_197105000	chr2_197127400_197129200	0.0458	0.0174	0.0739	no
ENSG00000119041	chr2_197104400_197105000	chr2_197133200_197134200	-0.0106	0.583	0.966	no
ENSG00000119041	chr2_197104400_197105000	chr2_197151800_197153000	0.0285	0.138	0.388	no
ENSG00000119041	chr2_197104400_197105000	chr2_197156800_197157600	-0.0101	0.598	0.966	no
ENSG00000119041	chr2_197104400_197105000	chr2_197201400_197202200	0.0621	0.00124	0.00868	yes
ENSG00000119041	chr2_197104400_197105000	chr2_197274200_197281000	0.0395	0.0401	0.145	no
ENSG00000119041	chr2_197104400_197105000	chr2_197292600_197295000	-0.00539	0.779	0.966	no
ENSG00000119041	chr2_197104400_197105000	chr2_197305400_197308800	-0.00381	0.843	0.966	no
ENSG00000119041	chr2_197104400_197105000	chr2_197313400_197314000	-0.00953	0.62	0.966	no
ENSG00000119041	chr2_197104400_197105000	chr2_197317800_197319000	-0.00922	0.632	0.966	no
ENSG00000119041	chr2_197104400_197105000	chr2_197613600_197614000	-0.00341	0.859	0.966	no
ENSG00000119041	chr2_197104400_197105000	chr2_197648200_197649000	-0.00591	0.759	0.966	no
ENSG00000119041	chr2_197104400_197105000	chr2_197780000_197780600	-0.00417	0.828	0.966	no
ENSG00000119041	chr2_197104400_197105000	chr2_197852800_197853200	-0.00482	0.802	0.966	no
ENSG00000119041	chr2_197104400_197105000	chr2_197994400_197995400	-0.0154	0.425	0.918	no
ENSG00000119041	chr2_197104400_197105000	chr2_197996600_197997200	-0.00341	0.859	0.966	no
ENSG00000119041	chr2_197104400_197105000	chr2_198008600_198010800	0.0632	0.00102	0.0074	yes
ENSG00000119041	chr2_197104400_197105000	chr2_198016800_198018800	0.0146	0.448	0.951	no
ENSG00000119041	chr2_197104400_197105000	chr2_198022800_198023400	-0.00566	0.769	0.966	no
ENSG00000119041	chr2_197104400_197105000	chr2_198027800_198028800	-0.00381	0.843	0.966	no
ENSG00000119041	chr2_197104400_197105000	chr2_198056400_198056800	-0.00764	0.691	0.966	no
ENSG00000119041	chr2_197104400_197105000	chr2_198064400_198065400	-0.00451	0.815	0.966	no
ENSG00000119041	chr2_197104400_197105000	chr2_198066400_198067400	-0.00591	0.759	0.966	no
ENSG00000119041	chr2_197104400_197105000	chr2_198070000_198071200	0.0351	0.0682	0.221	no
ENSG00000119041	chr2_197104400_197105000	chr2_198072600_198074200	0.0402	0.0368	0.135	no
ENSG00000119041	chr2_197104400_197105000	chr2_198075200_198076800	0.0465	0.0156	0.068	no
ENSG00000119041	chr2_197104400_197105000	chr2_198082000_198083400	0.064	0.000869	0.0065	yes
ENSG00000119041	chr2_197104400_197105000	chr2_198102600_198104000	0.0656	0.00064	0.00505	yes
ENSG00000119041	chr2_197104400_197105000	chr2_198105400_198106200	-0.00241	0.9	0.966	no
ENSG00000119041	chr2_197104400_197105000	chr2_198112200_198115000	-0.0108	0.573	0.966	no
ENSG00000119041	chr2_197104400_197105000	chr2_198121200_198123400	-0.00764	0.691	0.966	no
ENSG00000119041	chr2_197104400_197105000	chr2_198123800_198125000	0.0235	0.222	0.564	no
ENSG00000119041	chr2_197104400_197105000	chr2_198127000_198128800	0.0365	0.0575	0.193	no
ENSG00000119041	chr2_197104400_197105000	chr2_198139000_198139400	-0.00511	0.79	0.966	no
ENSG00000119041	chr2_197104400_197105000	chr2_198144600_198146600	-0.0082	0.67	0.966	no
ENSG00000119041	chr2_197104400_197105000	chr2_198159400_198164000	0.0854	8.68e-06	0.000141	yes
ENSG00000119041	chr2_197104400_197105000	chr2_198166200_198167400	-0.00704	0.714	0.966	no
ENSG00000119041	chr2_197104400_197105000	chr2_198293800_198294600	-0.0017	0.93	0.966	no
ENSG00000119041	chr2_197104400_197105000	chr2_198492000_198493800	0.0123	0.523	0.966	no
ENSG00000119041	chr2_197104400_197105000	chr2_198576200_198576600	-0.00381	0.843	0.966	no
ENSG00000138411	chr2_197104400_197105000	chr2_197105800_197107200	0.0585	0.000241	0.00226	yes
ENSG00000138411	chr2_197104400_197105000	chr2_197127400_197129200	0.0595	0.000188	0.00184	yes
ENSG00000138411	chr2_197104400_197105000	chr2_197133200_197134200	-0.0107	0.501	0.966	no
ENSG00000138411	chr2_197104400_197105000	chr2_197151800_197153000	0.0183	0.252	0.623	no
ENSG00000138411	chr2_197104400_197105000	chr2_197156800_197157600	-0.0104	0.516	0.966	no
ENSG00000138411	chr2_197104400_197105000	chr2_197201400_197202200	0.0157	0.325	0.757	no
ENSG00000138411	chr2_197104400_197105000	chr2_197274200_197281000	0.0199	0.212	0.544	no
ENSG00000138411	chr2_197104400_197105000	chr2_197292600_197295000	-0.00515	0.747	0.966	no
ENSG00000138411	chr2_197104400_197105000	chr2_197305400_197308800	-0.00413	0.796	0.966	no
ENSG00000138411	chr2_197104400_197105000	chr2_197313400_197314000	-0.00948	0.552	0.966	no
ENSG00000138411	chr2_197104400_197105000	chr2_197317800_197319000	-0.0106	0.505	0.966	no
ENSG00000138411	chr2_197104400_197105000	chr2_197613600_197614000	-0.00275	0.863	0.966	no
ENSG00000138411	chr2_197104400_197105000	chr2_197648200_197649000	-0.00616	0.699	0.966	no
ENSG00000138411	chr2_197104400_197105000	chr2_197780000_197780600	-0.00413	0.796	0.966	no
ENSG00000138411	chr2_197104400_197105000	chr2_197852800_197853200	-0.00584	0.714	0.966	no
ENSG00000138411	chr2_197104400_197105000	chr2_197994400_197995400	0.042	0.00837	0.041	no
ENSG00000138411	chr2_197104400_197105000	chr2_197996600_197997200	-0.00364	0.82	0.966	no
ENSG00000138411	chr2_197104400_197105000	chr2_198008600_198010800	0.0388	0.0148	0.0651	no
ENSG00000138411	chr2_197104400_197105000	chr2_198016800_198018800	0.0431	0.00689	0.0351	no
ENSG00000138411	chr2_197104400_197105000	chr2_198022800_198023400	-0.00477	0.765	0.966	no
ENSG00000138411	chr2_197104400_197105000	chr2_198027800_198028800	-0.00238	0.881	0.966	no
ENSG00000138411	chr2_197104400_197105000	chr2_198056400_198056800	-0.00755	0.636	0.966	no
ENSG00000138411	chr2_197104400_197105000	chr2_198064400_198065400	-0.00456	0.775	0.966	no
ENSG00000138411	chr2_197104400_197105000	chr2_198066400_198067400	-0.00551	0.73	0.966	no
ENSG00000138411	chr2_197104400_197105000	chr2_198070000_198071200	0.0445	0.00523	0.0281	no
ENSG00000138411	chr2_197104400_197105000	chr2_198072600_198074200	0.0273	0.0867	0.268	no
ENSG00000138411	chr2_197104400_197105000	chr2_198075200_198076800	0.000322	0.984	0.986	no
ENSG00000138411	chr2_197104400_197105000	chr2_198082000_198083400	0.0448	0.00499	0.0271	no
ENSG00000138411	chr2_197104400_197105000	chr2_198102600_198104000	0.0459	0.00397	0.0225	no
ENSG00000138411	chr2_197104400_197105000	chr2_198105400_198106200	-0.00275	0.863	0.966	no
ENSG00000138411	chr2_197104400_197105000	chr2_198112200_198115000	-0.0104	0.512	0.966	no
ENSG00000138411	chr2_197104400_197105000	chr2_198121200_198123400	-0.00675	0.672	0.966	no
ENSG00000138411	chr2_197104400_197105000	chr2_198123800_198125000	0.0409	0.0103	0.0485	no
ENSG00000138411	chr2_197104400_197105000	chr2_198127000_198128800	0.0324	0.0423	0.151	no
ENSG00000138411	chr2_197104400_197105000	chr2_198139000_198139400	-0.00533	0.738	0.966	no
ENSG00000138411	chr2_197104400_197105000	chr2_198144600_198146600	-0.00646	0.685	0.966	no
ENSG00000138411	chr2_197104400_197105000	chr2_198159400_198164000	0.0407	0.0106	0.0499	no
ENSG00000138411	chr2_197104400_197105000	chr2_198166200_198167400	0.0247	0.122	0.351	no
ENSG00000138411	chr2_197104400_197105000	chr2_198293800_198294600	-0.00238	0.881	0.966	no
ENSG00000144395	chr2_197104400_197105000	chr2_197105800_197107200	0.059	0.0168	0.0718	no
ENSG00000144395	chr2_197104400_197105000	chr2_197127400_197129200	0.00979	0.691	0.966	no
ENSG00000144395	chr2_197104400_197105000	chr2_197133200_197134200	-0.0126	0.611	0.966	no
ENSG00000144395	chr2_197104400_197105000	chr2_197151800_197153000	-0.011	0.656	0.966	no
ENSG00000144395	chr2_197104400_197105000	chr2_197156800_197157600	-0.0123	0.618	0.966	no
ENSG00000144395	chr2_197104400_197105000	chr2_197201400_197202200	0.0473	0.0553	0.187	no
ENSG00000144395	chr2_197104400_197105000	chr2_197274200_197281000	0.0315	0.202	0.523	no
ENSG00000144395	chr2_197104400_197105000	chr2_197292600_197295000	-0.00693	0.779	0.966	no
ENSG00000144395	chr2_197104400_197105000	chr2_197305400_197308800	-0.006	0.808	0.966	no
ENSG00000144395	chr2_197104400_197105000	chr2_197313400_197314000	-0.00951	0.7	0.966	no
ENSG00000144395	chr2_197104400_197105000	chr2_197317800_197319000	-0.0101	0.681	0.966	no
ENSG00000144395	chr2_197104400_197105000	chr2_197648200_197649000	-0.006	0.808	0.966	no
ENSG00000144395	chr2_197104400_197105000	chr2_197780000_197780600	-0.006	0.808	0.966	no
ENSG00000144395	chr2_197104400_197105000	chr2_197852800_197853200	0.0968	8.48e-05	0.000951	yes
ENSG00000144395	chr2_197104400_197105000	chr2_197994400_197995400	-0.0166	0.501	0.966	no
ENSG00000144395	chr2_197104400_197105000	chr2_197996600_197997200	-0.00424	0.864	0.966	no
ENSG00000144395	chr2_197104400_197105000	chr2_198008600_198010800	0.0423	0.0867	0.268	no
ENSG00000144395	chr2_197104400_197105000	chr2_198016800_198018800	0.0625	0.0112	0.0521	no
ENSG00000144395	chr2_197104400_197105000	chr2_198022800_198023400	-0.00648	0.793	0.966	no
ENSG00000144395	chr2_197104400_197105000	chr2_198027800_198028800	-0.00424	0.864	0.966	no
ENSG00000144395	chr2_197104400_197105000	chr2_198056400_198056800	-0.00775	0.753	0.966	no
ENSG00000144395	chr2_197104400_197105000	chr2_198064400_198065400	-0.00346	0.889	0.966	no
ENSG00000144395	chr2_197104400_197105000	chr2_198066400_198067400	-0.00648	0.793	0.966	no
ENSG00000144395	chr2_197104400_197105000	chr2_198070000_198071200	0.0239	0.333	0.771	no
ENSG00000144395	chr2_197104400_197105000	chr2_198072600_198074200	-0.00813	0.742	0.966	no
ENSG00000144395	chr2_197104400_197105000	chr2_198075200_198076800	0.0156	0.528	0.966	no
ENSG00000144395	chr2_197104400_197105000	chr2_198082000_198083400	0.121	8.8e-07	2.02e-05	yes
ENSG00000144395	chr2_197104400_197105000	chr2_198102600_198104000	0.0383	0.12	0.347	no
ENSG00000144395	chr2_197104400_197105000	chr2_198105400_198106200	-0.00489	0.843	0.966	no
ENSG00000144395	chr2_197104400_197105000	chr2_198112200_198115000	-0.0128	0.604	0.966	no
ENSG00000144395	chr2_197104400_197105000	chr2_198121200_198123400	-0.00735	0.766	0.966	no
ENSG00000144395	chr2_197104400_197105000	chr2_198123800_198125000	-0.011	0.656	0.966	no
ENSG00000144395	chr2_197104400_197105000	chr2_198127000_198128800	0.0719	0.00351	0.0203	yes
ENSG00000144395	chr2_197104400_197105000	chr2_198139000_198139400	-0.00489	0.843	0.966	no
ENSG00000144395	chr2_197104400_197105000	chr2_198144600_198146600	-0.00693	0.779	0.966	no
ENSG00000144395	chr2_197104400_197105000	chr2_198159400_198164000	0.0895	0.000279	0.00255	yes
ENSG00000144395	chr2_197104400_197105000	chr2_198166200_198167400	-0.00982	0.691	0.966	no
ENSG00000144395	chr2_197104400_197105000	chr2_198293800_198294600	-0.00424	0.864	0.966	no
ENSG00000144395	chr2_197104400_197105000	chr2_198492000_198493800	-0.0267	0.28	0.676	no
ENSG00000196950	chr2_197104400_197105000	chr2_197105800_197107200	0.0936	0.000112	0.0012	yes
ENSG00000196950	chr2_197104400_197105000	chr2_197127400_197129200	0.0498	0.0403	0.145	no
ENSG00000196950	chr2_197104400_197105000	chr2_197133200_197134200	-0.0103	0.672	0.966	no
ENSG00000196950	chr2_197104400_197105000	chr2_197151800_197153000	0.0454	0.0615	0.204	no
ENSG00000196950	chr2_197104400_197105000	chr2_197156800_197157600	-0.0114	0.64	0.966	no
ENSG00000196950	chr2_197104400_197105000	chr2_197201400_197202200	0.0366	0.132	0.373	no
ENSG00000196950	chr2_197104400_197105000	chr2_197274200_197281000	0.0083	0.733	0.966	no
ENSG00000196950	chr2_197104400_197105000	chr2_197292600_197295000	-0.00676	0.781	0.966	no
ENSG00000196950	chr2_197104400_197105000	chr2_197305400_197308800	-0.00369	0.879	0.966	no
ENSG00000196950	chr2_197104400_197105000	chr2_197313400_197314000	-0.0103	0.672	0.966	no
ENSG00000196950	chr2_197104400_197105000	chr2_197317800_197319000	0.0513	0.0344	0.128	no
ENSG00000197121	chr2_197104400_197105000	chr2_197105800_197107200	0.0655	0.00675	0.0345	yes
ENSG00000197121	chr2_197104400_197105000	chr2_197127400_197129200	0.0371	0.125	0.358	no
ENSG00000197121	chr2_197104400_197105000	chr2_197133200_197134200	-0.0121	0.616	0.966	no
ENSG00000197121	chr2_197104400_197105000	chr2_197151800_197153000	0.056	0.0206	0.0848	no
ENSG00000197121	chr2_197104400_197105000	chr2_197156800_197157600	-0.0124	0.61	0.966	no
ENSG00000197121	chr2_197104400_197105000	chr2_197201400_197202200	0.0867	0.000332	0.00294	yes
ENSG00000197121	chr2_197104400_197105000	chr2_197274200_197281000	0.0621	0.0102	0.0483	yes
ENSG00000197121	chr2_197104400_197105000	chr2_197292600_197295000	-0.00603	0.803	0.966	no
ENSG00000197121	chr2_197104400_197105000	chr2_197305400_197308800	-0.00456	0.851	0.966	no
ENSG00000197121	chr2_197104400_197105000	chr2_197313400_197314000	-0.0107	0.657	0.966	no
ENSG00000197121	chr2_197104400_197105000	chr2_197317800_197319000	-0.0115	0.636	0.966	no
ENSG00000197121	chr2_197104400_197105000	chr2_197613600_197614000	-0.00228	0.925	0.966	no
ENSG00000197121	chr2_197104400_197105000	chr2_197648200_197649000	-0.00684	0.777	0.966	no
ENSG00000197121	chr2_197104400_197105000	chr2_197780000_197780600	-0.00603	0.803	0.966	no
ENSG00000197121	chr2_197104400_197105000	chr2_197852800_197853200	-0.00509	0.833	0.966	no
ENSG00000197121	chr2_197104400_197105000	chr2_197994400_197995400	0.022	0.364	0.824	no
ENSG00000197121	chr2_197104400_197105000	chr2_197996600_197997200	-0.00322	0.894	0.966	no
ENSG00000197121	chr2_197104400_197105000	chr2_198008600_198010800	0.101	2.64e-05	0.000359	yes
ENSG00000197121	chr2_197104400_197105000	chr2_198016800_198018800	0.0225	0.351	0.803	no
ENSG00000197121	chr2_197104400_197105000	chr2_198022800_198023400	-0.00456	0.851	0.966	no
ENSG00000197121	chr2_197104400_197105000	chr2_198027800_198028800	-0.00456	0.851	0.966	no
ENSG00000197121	chr2_197104400_197105000	chr2_198056400_198056800	-0.00914	0.706	0.966	no
ENSG00000197121	chr2_197104400_197105000	chr2_198064400_198065400	-0.00394	0.871	0.966	no
ENSG00000197121	chr2_197104400_197105000	chr2_198066400_198067400	-0.00684	0.777	0.966	no
ENSG00000197121	chr2_197104400_197105000	chr2_198070000_198071200	0.022	0.364	0.824	no
ENSG00000197121	chr2_197104400_197105000	chr2_198072600_198074200	0.0709	0.00336	0.0196	yes
ENSG00000197121	chr2_197104400_197105000	chr2_198075200_198076800	-0.0171	0.479	0.966	no
ENSG00000197121	chr2_197104400_197105000	chr2_198082000_198083400	0.0922	0.000135	0.0014	yes
ENSG00000197121	chr2_197104400_197105000	chr2_198102600_198104000	0.0867	0.000332	0.00294	yes
ENSG00000197121	chr2_197104400_197105000	chr2_198105400_198106200	-0.00322	0.894	0.966	no
ENSG00000197121	chr2_197104400_197105000	chr2_198112200_198115000	-0.00943	0.697	0.966	no
ENSG00000197121	chr2_197104400_197105000	chr2_198121200_198123400	-0.00823	0.734	0.966	no
ENSG00000197121	chr2_197104400_197105000	chr2_198123800_198125000	0.093	0.000117	0.00124	yes
ENSG00000197121	chr2_197104400_197105000	chr2_198127000_198128800	0.061	0.0116	0.0533	no
ENSG00000197121	chr2_197104400_197105000	chr2_198139000_198139400	-0.00757	0.754	0.966	no
ENSG00000197121	chr2_197104400_197105000	chr2_198144600_198146600	-0.00823	0.734	0.966	no
ENSG00000197121	chr2_197104400_197105000	chr2_198159400_198164000	0.139	7.08e-09	3.14e-07	yes
ENSG00000197121	chr2_197104400_197105000	chr2_198166200_198167400	0.0709	0.00336	0.0196	yes
ENSG00000197121	chr2_197104400_197105000	chr2_198293800_198294600	-0.00322	0.894	0.966	no
ENSG00000197121	chr2_197104400_197105000	chr2_198492000_198493800	0.102	2.17e-05	0.000305	yes
ENSG00000197121	chr2_197104400_197105000	chr2_198576200_198576600	-0.00509	0.833	0.966	no
ENSG00000081320	chr2_197105800_197107200	chr2_197127400_197129200	0.0667	3.91e-05	0.000498	yes
ENSG00000081320	chr2_197105800_197107200	chr2_197133200_197134200	0.0817	4.61e-07	1.16e-05	yes
ENSG00000081320	chr2_197105800_197107200	chr2_197151800_197153000	0.0148	0.363	0.823	no
ENSG00000081320	chr2_197105800_197107200	chr2_197156800_197157600	0.000355	0.983	0.985	no
ENSG00000081320	chr2_197105800_197107200	chr2_197201400_197202200	0.0102	0.529	0.966	no
ENSG00000081320	chr2_197105800_197107200	chr2_197274200_197281000	0.131	4.97e-16	1.1e-13	yes
ENSG00000081320	chr2_197105800_197107200	chr2_197292600_197295000	-0.000395	0.981	0.983	no
ENSG00000081320	chr2_197105800_197107200	chr2_197305400_197308800	0.00829	0.61	0.966	no
ENSG00000081320	chr2_197105800_197107200	chr2_197313400_197314000	0.0253	0.12	0.346	no
ENSG00000081320	chr2_197105800_197107200	chr2_197317800_197319000	0.0462	0.00438	0.0243	no
ENSG00000081320	chr2_197105800_197107200	chr2_197613600_197614000	-0.00761	0.639	0.966	no
ENSG00000081320	chr2_197105800_197107200	chr2_197648200_197649000	-0.0152	0.348	0.797	no
ENSG00000081320	chr2_197105800_197107200	chr2_197780000_197780600	0.00485	0.765	0.966	no
ENSG00000081320	chr2_197105800_197107200	chr2_197852800_197853200	0.0199	0.22	0.561	no
ENSG00000081320	chr2_197105800_197107200	chr2_197994400_197995400	0.0729	6.93e-06	0.000116	yes
ENSG00000081320	chr2_197105800_197107200	chr2_197996600_197997200	0.019	0.242	0.604	no
ENSG00000081320	chr2_197105800_197107200	chr2_198008600_198010800	0.0686	2.36e-05	0.000326	yes
ENSG00000081320	chr2_197105800_197107200	chr2_198016800_198018800	0.0503	0.00195	0.0126	yes
ENSG00000081320	chr2_197105800_197107200	chr2_198022800_198023400	0.0513	0.00159	0.0106	yes
ENSG00000081320	chr2_197105800_197107200	chr2_198027800_198028800	-0.00761	0.639	0.966	no
ENSG00000118997	chr2_197105800_197107200	chr2_197127400_197129200	0.0227	0.65	0.966	no
ENSG00000118997	chr2_197105800_197107200	chr2_197133200_197134200	0.0481	0.336	0.777	no
ENSG00000118997	chr2_197105800_197107200	chr2_197151800_197153000	-0.0336	0.502	0.966	no
ENSG00000118997	chr2_197105800_197107200	chr2_197156800_197157600	-0.0301	0.548	0.966	no
ENSG00000118997	chr2_197105800_197107200	chr2_197201400_197202200	-0.0336	0.502	0.966	no
ENSG00000118997	chr2_197105800_197107200	chr2_197274200_197281000	0.0916	0.067	0.218	no
ENSG00000118997	chr2_197105800_197107200	chr2_197292600_197295000	-0.015	0.765	0.966	no
ENSG00000118997	chr2_197105800_197107200	chr2_197305400_197308800	-0.0212	0.672	0.966	no
ENSG00000118997	chr2_197105800_197107200	chr2_197313400_197314000	0.0613	0.221	0.562	no
ENSG00000118997	chr2_197105800_197107200	chr2_197317800_197319000	0.152	0.00228	0.0143	yes
ENSG00000118997	chr2_197105800_197107200	chr2_197613600_197614000	-0.0212	0.672	0.966	no
ENSG00000118997	chr2_197105800_197107200	chr2_197648200_197649000	-0.0212	0.672	0.966	no
ENSG00000118997	chr2_197105800_197107200	chr2_197780000_197780600	-0.015	0.765	0.966	no
ENSG00000118997	chr2_197105800_197107200	chr2_197852800_197853200	0.0793	0.113	0.33	no
ENSG00000119041	chr2_197105800_197107200	chr2_197127400_197129200	0.0507	0.00836	0.041	yes
ENSG00000119041	chr2_197105800_197107200	chr2_197133200_197134200	0.0635	0.000947	0.00698	yes
ENSG00000119041	chr2_197105800_197107200	chr2_197151800_197153000	0.00789	0.682	0.966	no
ENSG00000119041	chr2_197105800_197107200	chr2_197156800_197157600	-0.00679	0.724	0.966	no
ENSG00000119041	chr2_197105800_197107200	chr2_197201400_197202200	0.0162	0.401	0.882	no
ENSG00000119041	chr2_197105800_197107200	chr2_197274200_197281000	0.098	3.3e-07	8.71e-06	yes
ENSG00000119041	chr2_197105800_197107200	chr2_197292600_197295000	0.00646	0.737	0.966	no
ENSG00000119041	chr2_197105800_197107200	chr2_197305400_197308800	0.0544	0.0047	0.0257	yes
ENSG00000119041	chr2_197105800_197107200	chr2_197313400_197314000	0.0369	0.0553	0.187	no
ENSG00000119041	chr2_197105800_197107200	chr2_197317800_197319000	0.0401	0.037	0.136	no
ENSG00000119041	chr2_197105800_197107200	chr2_197613600_197614000	0.0263	0.171	0.459	no
ENSG00000119041	chr2_197105800_197107200	chr2_197648200_197649000	-0.0187	0.332	0.769	no
ENSG00000119041	chr2_197105800_197107200	chr2_197780000_197780600	0.0474	0.0136	0.0609	no
ENSG00000119041	chr2_197105800_197107200	chr2_197852800_197853200	-0.0152	0.429	0.923	no
ENSG00000119041	chr2_197105800_197107200	chr2_197994400_197995400	0.0955	6.62e-07	1.58e-05	yes
ENSG00000119041	chr2_197105800_197107200	chr2_197996600_197997200	0.0263	0.171	0.459	no
ENSG00000119041	chr2_197105800_197107200	chr2_198008600_198010800	0.0791	3.86e-05	0.000493	yes
ENSG00000119041	chr2_197105800_197107200	chr2_198016800_198018800	0.0429	0.0256	0.101	no
ENSG00000119041	chr2_197105800_197107200	chr2_198022800_198023400	0.0718	0.000189	0.00184	yes
ENSG00000119041	chr2_197105800_197107200	chr2_198027800_198028800	-0.012	0.532	0.966	no
ENSG00000119041	chr2_197105800_197107200	chr2_198056400_198056800	0.0757	8.1e-05	0.000916	yes
ENSG00000119041	chr2_197105800_197107200	chr2_198064400_198065400	-0.0142	0.459	0.965	no
ENSG00000119041	chr2_197105800_197107200	chr2_198066400_198067400	-0.0187	0.332	0.769	no
ENSG00000119041	chr2_197105800_197107200	chr2_198070000_198071200	0.0796	3.4e-05	0.000444	yes
ENSG00000119041	chr2_197105800_197107200	chr2_198072600_198074200	0.0403	0.0364	0.134	no
ENSG00000119041	chr2_197105800_197107200	chr2_198075200_198076800	0.0595	0.00197	0.0127	yes
ENSG00000119041	chr2_197105800_197107200	chr2_198082000_198083400	-0.017	0.376	0.844	no
ENSG00000119041	chr2_197105800_197107200	chr2_198102600_198104000	0.109	1.24e-08	5.12e-07	yes
ENSG00000119041	chr2_197105800_197107200	chr2_198105400_198106200	0.0449	0.0197	0.0818	no
ENSG00000119041	chr2_197105800_197107200	chr2_198112200_198115000	0.0484	0.0118	0.0541	no
ENSG00000119041	chr2_197105800_197107200	chr2_198121200_198123400	0.0591	0.00212	0.0135	yes
ENSG00000119041	chr2_197105800_197107200	chr2_198123800_198125000	0.0237	0.219	0.558	no
ENSG00000119041	chr2_197105800_197107200	chr2_198127000_198128800	0.08	3.14e-05	0.000415	yes
ENSG00000119041	chr2_197105800_197107200	chr2_198139000_198139400	0.0829	1.59e-05	0.000235	yes
ENSG00000119041	chr2_197105800_197107200	chr2_198144600_198146600	0.0518	0.00712	0.036	yes
ENSG00000119041	chr2_197105800_197107200	chr2_198159400_198164000	0.0455	0.0179	0.0757	no
ENSG00000119041	chr2_197105800_197107200	chr2_198166200_198167400	0.0499	0.00941	0.0451	no
ENSG00000119041	chr2_197105800_197107200	chr2_198293800_198294600	-0.00538	0.78	0.966	no
ENSG00000119041	chr2_197105800_197107200	chr2_198492000_198493800	0.0705	0.000247	0.0023	yes
ENSG00000119041	chr2_197105800_197107200	chr2_198576200_198576600	-0.012	0.532	0.966	no
ENSG00000138411	chr2_197105800_197107200	chr2_197127400_197129200	0.0488	0.00219	0.0138	no
ENSG00000138411	chr2_197105800_197107200	chr2_197133200_197134200	0.0642	5.6e-05	0.000673	yes
ENSG00000138411	chr2_197105800_197107200	chr2_197151800_197153000	0.017	0.288	0.69	no
ENSG00000138411	chr2_197105800_197107200	chr2_197156800_197157600	0.00108	0.946	0.966	no
ENSG00000138411	chr2_197105800_197107200	chr2_197201400_197202200	0.0116	0.467	0.966	no
ENSG00000138411	chr2_197105800_197107200	chr2_197274200_197281000	0.0939	3.63e-09	1.75e-07	yes
ENSG00000138411	chr2_197105800_197107200	chr2_197292600_197295000	0.0174	0.276	0.669	no
ENSG00000138411	chr2_197105800_197107200	chr2_197305400_197308800	0.00792	0.619	0.966	no
ENSG00000138411	chr2_197105800_197107200	chr2_197313400_197314000	0.0346	0.0301	0.115	no
ENSG00000138411	chr2_197105800_197107200	chr2_197317800_197319000	0.0488	0.0022	0.0139	no
ENSG00000138411	chr2_197105800_197107200	chr2_197613600_197614000	-0.00869	0.586	0.966	no
ENSG00000138411	chr2_197105800_197107200	chr2_197648200_197649000	-0.00539	0.735	0.966	no
ENSG00000138411	chr2_197105800_197107200	chr2_197780000_197780600	0.00792	0.619	0.966	no
ENSG00000138411	chr2_197105800_197107200	chr2_197852800_197853200	-0.00363	0.82	0.966	no
ENSG00000138411	chr2_197105800_197107200	chr2_197994400_197995400	0.069	1.47e-05	0.00022	yes
ENSG00000138411	chr2_197105800_197107200	chr2_197996600_197997200	0.036	0.0238	0.0952	no
ENSG00000138411	chr2_197105800_197107200	chr2_198008600_198010800	0.0525	0.000988	0.00722	yes
ENSG00000138411	chr2_197105800_197107200	chr2_198016800_198018800	0.0394	0.0135	0.0604	no
ENSG00000138411	chr2_197105800_197107200	chr2_198022800_198023400	0.0394	0.0134	0.0599	no
ENSG00000138411	chr2_197105800_197107200	chr2_198027800_198028800	0.0288	0.0712	0.229	no
ENSG00000138411	chr2_197105800_197107200	chr2_198056400_198056800	0.0452	0.00456	0.0251	no
ENSG00000138411	chr2_197105800_197107200	chr2_198064400_198065400	-0.0144	0.366	0.827	no
ENSG00000138411	chr2_197105800_197107200	chr2_198066400_198067400	-0.0174	0.275	0.666	no
ENSG00000138411	chr2_197105800_197107200	chr2_198070000_198071200	0.0681	1.92e-05	0.000275	yes
ENSG00000138411	chr2_197105800_197107200	chr2_198072600_198074200	0.0351	0.0278	0.108	no
ENSG00000138411	chr2_197105800_197107200	chr2_198075200_198076800	0.0765	1.54e-06	3.25e-05	yes
ENSG00000138411	chr2_197105800_197107200	chr2_198082000_198083400	-0.0163	0.307	0.726	no
ENSG00000138411	chr2_197105800_197107200	chr2_198102600_198104000	0.0636	6.62e-05	0.000774	yes
ENSG00000138411	chr2_197105800_197107200	chr2_198105400_198106200	0.0227	0.154	0.422	no
ENSG00000138411	chr2_197105800_197107200	chr2_198112200_198115000	0.0508	0.00143	0.0098	yes
ENSG00000138411	chr2_197105800_197107200	chr2_198121200_198123400	0.0301	0.0589	0.197	no
ENSG00000138411	chr2_197105800_197107200	chr2_198123800_198125000	0.0454	0.00444	0.0246	no
ENSG00000138411	chr2_197105800_197107200	chr2_198127000_198128800	0.0448	0.00493	0.0268	no
ENSG00000138411	chr2_197105800_197107200	chr2_198139000_198139400	0.0644	5.26e-05	0.000639	yes
ENSG00000138411	chr2_197105800_197107200	chr2_198144600_198146600	-0.007	0.661	0.966	no
ENSG00000138411	chr2_197105800_197107200	chr2_198159400_198164000	0.0784	8.48e-07	1.95e-05	yes
ENSG00000138411	chr2_197105800_197107200	chr2_198166200_198167400	0.0409	0.0104	0.0489	no
ENSG00000138411	chr2_197105800_197107200	chr2_198293800_198294600	0.0288	0.0712	0.229	no
ENSG00000144395	chr2_197105800_197107200	chr2_197127400_197129200	0.0659	0.00751	0.0376	yes
ENSG00000144395	chr2_197105800_197107200	chr2_197133200_197134200	0.0842	0.000633	0.00501	yes
ENSG00000144395	chr2_197105800_197107200	chr2_197151800_197153000	-0.0138	0.577	0.966	no
ENSG00000144395	chr2_197105800_197107200	chr2_197156800_197157600	-0.00201	0.935	0.966	no
ENSG00000144395	chr2_197105800_197107200	chr2_197201400_197202200	0.00807	0.744	0.966	no
ENSG00000144395	chr2_197105800_197107200	chr2_197274200_197281000	0.0929	0.000161	0.00162	yes
ENSG00000144395	chr2_197105800_197107200	chr2_197292600_197295000	0.0416	0.0917	0.28	no
ENSG00000144395	chr2_197105800_197107200	chr2_197305400_197308800	0.0179	0.469	0.966	no
ENSG00000144395	chr2_197105800_197107200	chr2_197313400_197314000	0.0168	0.495	0.966	no
ENSG00000144395	chr2_197105800_197107200	chr2_197317800_197319000	0.0338	0.171	0.458	no
ENSG00000144395	chr2_197105800_197107200	chr2_197648200_197649000	0.0179	0.469	0.966	no
ENSG00000144395	chr2_197105800_197107200	chr2_197780000_197780600	0.0179	0.469	0.966	no
ENSG00000144395	chr2_197105800_197107200	chr2_197852800_197853200	0.0179	0.469	0.966	no
ENSG00000144395	chr2_197105800_197107200	chr2_197994400_197995400	0.0294	0.233	0.585	no
ENSG00000144395	chr2_197105800_197107200	chr2_197996600_197997200	0.0382	0.121	0.349	no
ENSG00000144395	chr2_197105800_197107200	chr2_198008600_198010800	0.0811	0.000987	0.00722	yes
ENSG00000144395	chr2_197105800_197107200	chr2_198016800_198018800	0.0201	0.415	0.904	no
ENSG00000144395	chr2_197105800_197107200	chr2_198022800_198023400	0.0137	0.578	0.966	no
ENSG00000144395	chr2_197105800_197107200	chr2_198027800_198028800	0.0382	0.121	0.349	no
ENSG00000144395	chr2_197105800_197107200	chr2_198056400_198056800	0.00436	0.86	0.966	no
ENSG00000144395	chr2_197105800_197107200	chr2_198064400_198065400	0.0521	0.0345	0.128	no
ENSG00000144395	chr2_197105800_197107200	chr2_198066400_198067400	0.0137	0.578	0.966	no
ENSG00000144395	chr2_197105800_197107200	chr2_198070000_198071200	0.0496	0.0444	0.157	no
ENSG00000144395	chr2_197105800_197107200	chr2_198072600_198074200	0.00189	0.939	0.966	no
ENSG00000144395	chr2_197105800_197107200	chr2_198075200_198076800	0.0273	0.268	0.653	no
ENSG00000144395	chr2_197105800_197107200	chr2_198082000_198083400	-0.015	0.543	0.966	no
ENSG00000144395	chr2_197105800_197107200	chr2_198102600_198104000	0.105	1.91e-05	0.000274	yes
ENSG00000144395	chr2_197105800_197107200	chr2_198105400_198106200	0.0294	0.234	0.587	no
ENSG00000144395	chr2_197105800_197107200	chr2_198112200_198115000	0.0468	0.0579	0.194	no
ENSG00000144395	chr2_197105800_197107200	chr2_198121200_198123400	0.0071	0.774	0.966	no
ENSG00000144395	chr2_197105800_197107200	chr2_198123800_198125000	0.0261	0.29	0.694	no
ENSG00000144395	chr2_197105800_197107200	chr2_198127000_198128800	0.0887	0.000315	0.00282	yes
ENSG00000144395	chr2_197105800_197107200	chr2_198139000_198139400	0.0294	0.234	0.587	no
ENSG00000144395	chr2_197105800_197107200	chr2_198144600_198146600	0.0416	0.0917	0.28	no
ENSG00000144395	chr2_197105800_197107200	chr2_198159400_198164000	0.11	8.4e-06	0.000137	yes
ENSG00000144395	chr2_197105800_197107200	chr2_198166200_198167400	0.0144	0.559	0.966	no
ENSG00000144395	chr2_197105800_197107200	chr2_198293800_198294600	-0.013	0.599	0.966	no
ENSG00000144395	chr2_197105800_197107200	chr2_198492000_198493800	0.0838	0.000666	0.00522	yes
ENSG00000196950	chr2_197105800_197107200	chr2_197127400_197129200	0.0844	0.000499	0.00412	yes
ENSG00000196950	chr2_197105800_197107200	chr2_197133200_197134200	0.0913	0.000164	0.00165	yes
ENSG00000196950	chr2_197105800_197107200	chr2_197151800_197153000	-0.00259	0.915	0.966	no
ENSG00000196950	chr2_197105800_197107200	chr2_197156800_197157600	-0.0067	0.783	0.966	no
ENSG00000196950	chr2_197105800_197107200	chr2_197201400_197202200	-0.0279	0.25	0.618	no
ENSG00000196950	chr2_197105800_197107200	chr2_197274200_197281000	0.146	1.39e-09	7.5e-08	yes
ENSG00000196950	chr2_197105800_197107200	chr2_197292600_197295000	0.00386	0.874	0.966	no
ENSG00000196950	chr2_197105800_197107200	chr2_197305400_197308800	-0.0129	0.595	0.966	no
ENSG00000196950	chr2_197105800_197107200	chr2_197313400_197314000	0.0368	0.13	0.369	no
ENSG00000196950	chr2_197105800_197107200	chr2_197317800_197319000	0.0227	0.349	0.799	no
ENSG00000197121	chr2_197105800_197107200	chr2_197127400_197129200	0.105	1.25e-05	0.000192	yes
ENSG00000197121	chr2_197105800_197107200	chr2_197133200_197134200	0.0648	0.00739	0.0371	yes
ENSG00000197121	chr2_197105800_197107200	chr2_197151800_197153000	-0.00593	0.806	0.966	no
ENSG00000197121	chr2_197105800_197107200	chr2_197156800_197157600	-0.0217	0.371	0.835	no
ENSG00000197121	chr2_197105800_197107200	chr2_197201400_197202200	-0.0036	0.882	0.966	no
ENSG00000197121	chr2_197105800_197107200	chr2_197274200_197281000	0.0864	0.000348	0.00306	yes
ENSG00000197121	chr2_197105800_197107200	chr2_197292600_197295000	0.0492	0.0421	0.151	no
ENSG00000197121	chr2_197105800_197107200	chr2_197305400_197308800	0.0307	0.204	0.528	no
ENSG00000197121	chr2_197105800_197107200	chr2_197313400_197314000	0.0243	0.315	0.74	no
ENSG00000197121	chr2_197105800_197107200	chr2_197317800_197319000	0.109	6.4e-06	0.000109	yes
ENSG00000197121	chr2_197105800_197107200	chr2_197613600_197614000	-0.00708	0.77	0.966	no
ENSG00000197121	chr2_197105800_197107200	chr2_197648200_197649000	0.0386	0.11	0.324	no
ENSG00000197121	chr2_197105800_197107200	chr2_197780000_197780600	0.0152	0.53	0.966	no
ENSG00000197121	chr2_197105800_197107200	chr2_197852800_197853200	-0.0159	0.512	0.966	no
ENSG00000197121	chr2_197105800_197107200	chr2_197994400_197995400	0.0815	0.000738	0.00568	yes
ENSG00000197121	chr2_197105800_197107200	chr2_197996600_197997200	0.0534	0.0271	0.106	no
ENSG00000197121	chr2_197105800_197107200	chr2_198008600_198010800	0.105	1.3e-05	0.000198	yes
ENSG00000197121	chr2_197105800_197107200	chr2_198016800_198018800	0.0304	0.209	0.539	no
ENSG00000197121	chr2_197105800_197107200	chr2_198022800_198023400	0.0307	0.204	0.528	no
ENSG00000197121	chr2_197105800_197107200	chr2_198027800_198028800	0.0307	0.204	0.528	no
ENSG00000197121	chr2_197105800_197107200	chr2_198056400_198056800	0.0166	0.493	0.966	no
ENSG00000197121	chr2_197105800_197107200	chr2_198064400_198065400	-0.0123	0.612	0.966	no
ENSG00000197121	chr2_197105800_197107200	chr2_198066400_198067400	0.00868	0.72	0.966	no
ENSG00000197121	chr2_197105800_197107200	chr2_198070000_198071200	0.121	5.29e-07	1.3e-05	yes
ENSG00000197121	chr2_197105800_197107200	chr2_198072600_198074200	0.00357	0.883	0.966	no
ENSG00000197121	chr2_197105800_197107200	chr2_198075200_198076800	0.0204	0.4	0.881	no
ENSG00000197121	chr2_197105800_197107200	chr2_198082000_198083400	-0.0188	0.438	0.937	no
ENSG00000197121	chr2_197105800_197107200	chr2_198102600_198104000	0.15	4.32e-10	2.68e-08	yes
ENSG00000197121	chr2_197105800_197107200	chr2_198105400_198106200	-0.01	0.679	0.966	no
ENSG00000197121	chr2_197105800_197107200	chr2_198112200_198115000	0.102	2.46e-05	0.000338	yes
ENSG00000197121	chr2_197105800_197107200	chr2_198121200_198123400	0.0243	0.315	0.74	no
ENSG00000197121	chr2_197105800_197107200	chr2_198123800_198125000	0.127	1.38e-07	4.13e-06	yes
ENSG00000197121	chr2_197105800_197107200	chr2_198127000_198128800	0.166	5.04e-12	5.07e-10	yes
ENSG00000197121	chr2_197105800_197107200	chr2_198139000_198139400	0.00357	0.883	0.966	no
ENSG00000197121	chr2_197105800_197107200	chr2_198144600_198146600	0.0243	0.315	0.74	no
ENSG00000197121	chr2_197105800_197107200	chr2_198159400_198164000	0.112	3.32e-06	6.24e-05	yes
ENSG00000197121	chr2_197105800_197107200	chr2_198166200_198167400	0.0578	0.0168	0.072	no
ENSG00000197121	chr2_197105800_197107200	chr2_198293800_198294600	-0.01	0.679	0.966	no
ENSG00000197121	chr2_197105800_197107200	chr2_198492000_198493800	0.108	8.05e-06	0.000132	yes
ENSG00000197121	chr2_197105800_197107200	chr2_198576200_198576600	0.0243	0.315	0.74	no
ENSG00000081320	chr2_197127400_197129200	chr2_197133200_197134200	0.00576	0.723	0.966	no
ENSG00000081320	chr2_197127400_197129200	chr2_197151800_197153000	0.0332	0.0408	0.147	no
ENSG00000081320	chr2_197127400_197129200	chr2_197156800_197157600	0.04	0.0138	0.0613	no
ENSG00000081320	chr2_197127400_197129200	chr2_197201400_197202200	0.0527	0.00117	0.00828	yes
ENSG00000081320	chr2_197127400_197129200	chr2_197274200_197281000	0.0413	0.0109	0.0509	no
ENSG00000081320	chr2_197127400_197129200	chr2_197292600_197295000	0.0298	0.0665	0.217	no
ENSG00000081320	chr2_197127400_197129200	chr2_197305400_197308800	-0.00999	0.538	0.966	no
ENSG00000081320	chr2_197127400_197129200	chr2_197313400_197314000	-0.00716	0.659	0.966	no
ENSG00000081320	chr2_197127400_197129200	chr2_197317800_197319000	0.0063	0.698	0.966	no
ENSG00000081320	chr2_197127400_197129200	chr2_197613600_197614000	-0.00577	0.723	0.966	no
ENSG00000081320	chr2_197127400_197129200	chr2_197648200_197649000	-0.0115	0.477	0.966	no
ENSG00000081320	chr2_197127400_197129200	chr2_197780000_197780600	0.0139	0.393	0.871	no
ENSG00000081320	chr2_197127400_197129200	chr2_197852800_197853200	-0.012	0.459	0.965	no
ENSG00000081320	chr2_197127400_197129200	chr2_197994400_197995400	0.0583	0.000328	0.00292	yes
ENSG00000081320	chr2_197127400_197129200	chr2_197996600_197997200	0.0295	0.0693	0.224	no
ENSG00000081320	chr2_197127400_197129200	chr2_198008600_198010800	0.0708	1.27e-05	0.000194	yes
ENSG00000081320	chr2_197127400_197129200	chr2_198016800_198018800	0.0443	0.00631	0.0327	no
ENSG00000081320	chr2_197127400_197129200	chr2_198022800_198023400	0.0175	0.28	0.675	no
ENSG00000081320	chr2_197127400_197129200	chr2_198027800_198028800	-0.00577	0.723	0.966	no
ENSG00000118997	chr2_197127400_197129200	chr2_197133200_197134200	0.0842	0.0923	0.281	no
ENSG00000118997	chr2_197127400_197129200	chr2_197151800_197153000	-0.0244	0.627	0.966	no
ENSG00000118997	chr2_197127400_197129200	chr2_197156800_197157600	0.0994	0.0466	0.163	no
ENSG00000118997	chr2_197127400_197129200	chr2_197201400_197202200	0.0842	0.0923	0.281	no
ENSG00000118997	chr2_197127400_197129200	chr2_197274200_197281000	0.079	0.114	0.334	no
ENSG00000118997	chr2_197127400_197129200	chr2_197292600_197295000	-0.0108	0.829	0.966	no
ENSG00000118997	chr2_197127400_197129200	chr2_197305400_197308800	-0.0153	0.759	0.966	no
ENSG00000118997	chr2_197127400_197129200	chr2_197313400_197314000	0.0994	0.0466	0.163	no
ENSG00000118997	chr2_197127400_197129200	chr2_197317800_197319000	-0.0309	0.537	0.966	no
ENSG00000118997	chr2_197127400_197129200	chr2_197613600_197614000	-0.0153	0.759	0.966	no
ENSG00000118997	chr2_197127400_197129200	chr2_197648200_197649000	-0.0153	0.759	0.966	no
ENSG00000118997	chr2_197127400_197129200	chr2_197780000_197780600	-0.0108	0.829	0.966	no
ENSG00000118997	chr2_197127400_197129200	chr2_197852800_197853200	-0.0188	0.707	0.966	no
ENSG00000119041	chr2_197127400_197129200	chr2_197133200_197134200	0.0231	0.23	0.579	no
ENSG00000119041	chr2_197127400_197129200	chr2_197151800_197153000	0.0794	3.58e-05	0.000463	yes
ENSG00000119041	chr2_197127400_197129200	chr2_197156800_197157600	0.0758	8.02e-05	0.000908	yes
ENSG00000119041	chr2_197127400_197129200	chr2_197201400_197202200	0.0724	0.000164	0.00165	yes
ENSG00000119041	chr2_197127400_197129200	chr2_197274200_197281000	0.0769	6.34e-05	0.000747	yes
ENSG00000119041	chr2_197127400_197129200	chr2_197292600_197295000	0.0491	0.0106	0.0498	no
ENSG00000119041	chr2_197127400_197129200	chr2_197305400_197308800	-0.00887	0.645	0.966	no
ENSG00000119041	chr2_197127400_197129200	chr2_197313400_197314000	0.0657	0.000626	0.00496	yes
ENSG00000119041	chr2_197127400_197129200	chr2_197317800_197319000	0.0149	0.439	0.938	no
ENSG00000119041	chr2_197127400_197129200	chr2_197613600_197614000	-0.00793	0.68	0.966	no
ENSG00000119041	chr2_197127400_197129200	chr2_197648200_197649000	-0.0138	0.475	0.966	no
ENSG00000119041	chr2_197127400_197129200	chr2_197780000_197780600	-0.00971	0.614	0.966	no
ENSG00000119041	chr2_197127400_197129200	chr2_197852800_197853200	-0.0112	0.56	0.966	no
ENSG00000119041	chr2_197127400_197129200	chr2_197994400_197995400	0.0643	0.000822	0.00621	yes
ENSG00000119041	chr2_197127400_197129200	chr2_197996600_197997200	-0.00793	0.68	0.966	no
ENSG00000119041	chr2_197127400_197129200	chr2_198008600_198010800	0.0562	0.00347	0.0201	yes
ENSG00000119041	chr2_197127400_197129200	chr2_198016800_198018800	0.031	0.107	0.317	no
ENSG00000119041	chr2_197127400_197129200	chr2_198022800_198023400	0.0457	0.0176	0.0747	no
ENSG00000119041	chr2_197127400_197129200	chr2_198027800_198028800	-0.00887	0.645	0.966	no
ENSG00000119041	chr2_197127400_197129200	chr2_198056400_198056800	0.0259	0.178	0.474	no
ENSG00000119041	chr2_197127400_197129200	chr2_198064400_198065400	0.0263	0.171	0.459	no
ENSG00000119041	chr2_197127400_197129200	chr2_198066400_198067400	-0.0138	0.475	0.966	no
ENSG00000119041	chr2_197127400_197129200	chr2_198070000_198071200	0.0316	0.1	0.301	no
ENSG00000119041	chr2_197127400_197129200	chr2_198072600_198074200	0.0031	0.872	0.966	no
ENSG00000119041	chr2_197127400_197129200	chr2_198075200_198076800	0.0536	0.00533	0.0285	yes
ENSG00000119041	chr2_197127400_197129200	chr2_198082000_198083400	0.0183	0.342	0.787	no
ENSG00000119041	chr2_197127400_197129200	chr2_198102600_198104000	0.044	0.0223	0.0904	no
ENSG00000119041	chr2_197127400_197129200	chr2_198105400_198106200	-0.0056	0.771	0.966	no
ENSG00000119041	chr2_197127400_197129200	chr2_198112200_198115000	0.0368	0.0558	0.189	no
ENSG00000119041	chr2_197127400_197129200	chr2_198121200_198123400	0.0478	0.013	0.0586	no
ENSG00000119041	chr2_197127400_197129200	chr2_198123800_198125000	0.0664	0.000556	0.0045	yes
ENSG00000119041	chr2_197127400_197129200	chr2_198127000_198128800	0.000465	0.981	0.983	no
ENSG00000119041	chr2_197127400_197129200	chr2_198139000_198139400	-0.0119	0.536	0.966	no
ENSG00000119041	chr2_197127400_197129200	chr2_198144600_198146600	0.0013	0.946	0.966	no
ENSG00000119041	chr2_197127400_197129200	chr2_198159400_198164000	0.0204	0.289	0.692	no
ENSG00000119041	chr2_197127400_197129200	chr2_198166200_198167400	0.0073	0.704	0.966	no
ENSG00000119041	chr2_197127400_197129200	chr2_198293800_198294600	-0.00396	0.837	0.966	no
ENSG00000119041	chr2_197127400_197129200	chr2_198492000_198493800	0.0871	5.72e-06	9.89e-05	yes
ENSG00000119041	chr2_197127400_197129200	chr2_198576200_198576600	-0.00887	0.645	0.966	no
ENSG00000138411	chr2_197127400_197129200	chr2_197133200_197134200	0.00715	0.654	0.966	no
ENSG00000138411	chr2_197127400_197129200	chr2_197151800_197153000	0.0637	6.33e-05	0.000746	yes
ENSG00000138411	chr2_197127400_197129200	chr2_197156800_197157600	0.0424	0.00779	0.0387	no
ENSG00000138411	chr2_197127400_197129200	chr2_197201400_197202200	0.0563	0.000409	0.0035	yes
ENSG00000138411	chr2_197127400_197129200	chr2_197274200_197281000	0.0475	0.00289	0.0173	no
ENSG00000138411	chr2_197127400_197129200	chr2_197292600_197295000	0.0321	0.0439	0.156	no
ENSG00000138411	chr2_197127400_197129200	chr2_197305400_197308800	-0.00963	0.546	0.966	no
ENSG00000138411	chr2_197127400_197129200	chr2_197313400_197314000	0.0384	0.0161	0.0694	no
ENSG00000138411	chr2_197127400_197129200	chr2_197317800_197319000	0.00763	0.632	0.966	no
ENSG00000138411	chr2_197127400_197129200	chr2_197613600_197614000	-0.00642	0.687	0.966	no
ENSG00000138411	chr2_197127400_197129200	chr2_197648200_197649000	0.00411	0.797	0.966	no
ENSG00000138411	chr2_197127400_197129200	chr2_197780000_197780600	0.0179	0.262	0.642	no
ENSG00000138411	chr2_197127400_197129200	chr2_197852800_197853200	-0.0136	0.392	0.87	no
ENSG00000138411	chr2_197127400_197129200	chr2_197994400_197995400	0.0416	0.009	0.0435	no
ENSG00000138411	chr2_197127400_197129200	chr2_197996600_197997200	-0.00849	0.594	0.966	no
ENSG00000138411	chr2_197127400_197129200	chr2_198008600_198010800	0.0773	1.21e-06	2.64e-05	yes
ENSG00000138411	chr2_197127400_197129200	chr2_198016800_198018800	0.06	0.000166	0.00166	yes
ENSG00000138411	chr2_197127400_197129200	chr2_198022800_198023400	0.0127	0.425	0.919	no
ENSG00000138411	chr2_197127400_197129200	chr2_198027800_198028800	-0.00556	0.728	0.966	no
ENSG00000138411	chr2_197127400_197129200	chr2_198056400_198056800	0.0126	0.43	0.925	no
ENSG00000138411	chr2_197127400_197129200	chr2_198064400_198065400	-0.0107	0.504	0.966	no
ENSG00000138411	chr2_197127400_197129200	chr2_198066400_198067400	-0.0129	0.42	0.911	no
ENSG00000138411	chr2_197127400_197129200	chr2_198070000_198071200	0.0626	8.6e-05	0.000963	yes
ENSG00000138411	chr2_197127400_197129200	chr2_198072600_198074200	-0.00197	0.902	0.966	no
ENSG00000138411	chr2_197127400_197129200	chr2_198075200_198076800	0.0206	0.197	0.514	no
ENSG00000138411	chr2_197127400_197129200	chr2_198082000_198083400	0.0321	0.0439	0.156	no
ENSG00000138411	chr2_197127400_197129200	chr2_198102600_198104000	0.027	0.0899	0.276	no
ENSG00000138411	chr2_197127400_197129200	chr2_198105400_198106200	0.0348	0.0289	0.111	no
ENSG00000138411	chr2_197127400_197129200	chr2_198112200_198115000	0.00862	0.589	0.966	no
ENSG00000138411	chr2_197127400_197129200	chr2_198121200_198123400	0.0349	0.0286	0.111	no
ENSG00000138411	chr2_197127400_197129200	chr2_198123800_198125000	0.0667	2.85e-05	0.000383	yes
ENSG00000138411	chr2_197127400_197129200	chr2_198127000_198128800	0.0536	0.000778	0.00594	yes
ENSG00000138411	chr2_197127400_197129200	chr2_198139000_198139400	0.0302	0.058	0.194	no
ENSG00000138411	chr2_197127400_197129200	chr2_198144600_198146600	0.00255	0.873	0.966	no
ENSG00000138411	chr2_197127400_197129200	chr2_198159400_198164000	0.0152	0.339	0.782	no
ENSG00000138411	chr2_197127400_197129200	chr2_198166200_198167400	-0.00409	0.798	0.966	no
ENSG00000138411	chr2_197127400_197129200	chr2_198293800_198294600	-0.00556	0.728	0.966	no
ENSG00000144395	chr2_197127400_197129200	chr2_197133200_197134200	0.0457	0.0637	0.209	no
ENSG00000144395	chr2_197127400_197129200	chr2_197151800_197153000	0.0591	0.0166	0.0713	no
ENSG00000144395	chr2_197127400_197129200	chr2_197156800_197157600	0.0723	0.00335	0.0196	yes
ENSG00000144395	chr2_197127400_197129200	chr2_197201400_197202200	0.0618	0.0122	0.0557	no
ENSG00000144395	chr2_197127400_197129200	chr2_197274200_197281000	0.0436	0.0773	0.244	no
ENSG00000144395	chr2_197127400_197129200	chr2_197292600_197295000	0.0718	0.00355	0.0205	yes
ENSG00000144395	chr2_197127400_197129200	chr2_197305400_197308800	-0.0128	0.605	0.966	no
ENSG00000144395	chr2_197127400_197129200	chr2_197313400_197314000	0.0115	0.642	0.966	no
ENSG00000144395	chr2_197127400_197129200	chr2_197317800_197319000	-0.0215	0.383	0.854	no
ENSG00000144395	chr2_197127400_197129200	chr2_197648200_197649000	0.0872	0.000401	0.00344	yes
ENSG00000144395	chr2_197127400_197129200	chr2_197780000_197780600	0.0372	0.131	0.373	no
ENSG00000144395	chr2_197127400_197129200	chr2_197852800_197853200	-0.0128	0.605	0.966	no
ENSG00000144395	chr2_197127400_197129200	chr2_197994400_197995400	0.112	4.93e-06	8.72e-05	yes
ENSG00000144395	chr2_197127400_197129200	chr2_197996600_197997200	-0.00901	0.715	0.966	no
ENSG00000144395	chr2_197127400_197129200	chr2_198008600_198010800	0.0937	0.000142	0.00146	yes
ENSG00000144395	chr2_197127400_197129200	chr2_198016800_198018800	0.0613	0.0128	0.0579	no
ENSG00000144395	chr2_197127400_197129200	chr2_198022800_198023400	-0.0138	0.576	0.966	no
ENSG00000144395	chr2_197127400_197129200	chr2_198027800_198028800	-0.00901	0.715	0.966	no
ENSG00000144395	chr2_197127400_197129200	chr2_198056400_198056800	0.0223	0.367	0.829	no
ENSG00000144395	chr2_197127400_197129200	chr2_198064400_198065400	-0.00736	0.766	0.966	no
ENSG00000144395	chr2_197127400_197129200	chr2_198066400_198067400	0.0325	0.188	0.494	no
ENSG00000144395	chr2_197127400_197129200	chr2_198070000_198071200	0.0243	0.326	0.759	no
ENSG00000144395	chr2_197127400_197129200	chr2_198072600_198074200	-0.0173	0.483	0.966	no
ENSG00000144395	chr2_197127400_197129200	chr2_198075200_198076800	0.0269	0.276	0.669	no
ENSG00000144395	chr2_197127400_197129200	chr2_198082000_198083400	-0.0104	0.673	0.966	no
ENSG00000144395	chr2_197127400_197129200	chr2_198102600_198104000	0.0723	0.00335	0.0196	yes
ENSG00000144395	chr2_197127400_197129200	chr2_198105400_198106200	0.0507	0.0396	0.143	no
ENSG00000144395	chr2_197127400_197129200	chr2_198112200_198115000	0.0439	0.0752	0.239	no
ENSG00000144395	chr2_197127400_197129200	chr2_198121200_198123400	0.107	1.41e-05	0.000212	yes
ENSG00000144395	chr2_197127400_197129200	chr2_198123800_198125000	0.0865	0.000442	0.00373	yes
ENSG00000144395	chr2_197127400_197129200	chr2_198127000_198128800	0.0223	0.367	0.829	no
ENSG00000144395	chr2_197127400_197129200	chr2_198139000_198139400	0.0507	0.0396	0.143	no
ENSG00000144395	chr2_197127400_197129200	chr2_198144600_198146600	0.0286	0.247	0.613	no
ENSG00000144395	chr2_197127400_197129200	chr2_198159400_198164000	-0.0203	0.41	0.896	no
ENSG00000144395	chr2_197127400_197129200	chr2_198166200_198167400	-0.0209	0.397	0.877	no
ENSG00000144395	chr2_197127400_197129200	chr2_198293800_198294600	-0.00901	0.715	0.966	no
ENSG00000144395	chr2_197127400_197129200	chr2_198492000_198493800	0.0994	5.41e-05	0.000654	yes
ENSG00000196950	chr2_197127400_197129200	chr2_197133200_197134200	0.027	0.267	0.651	no
ENSG00000196950	chr2_197127400_197129200	chr2_197151800_197153000	0.073	0.00259	0.0159	yes
ENSG00000196950	chr2_197127400_197129200	chr2_197156800_197157600	0.0197	0.417	0.907	no
ENSG00000196950	chr2_197127400_197129200	chr2_197201400_197202200	0.0781	0.00127	0.00888	yes
ENSG00000196950	chr2_197127400_197129200	chr2_197274200_197281000	0.0794	0.00106	0.00765	yes
ENSG00000196950	chr2_197127400_197129200	chr2_197292600_197295000	0.0228	0.348	0.798	no
ENSG00000196950	chr2_197127400_197129200	chr2_197305400_197308800	-0.00872	0.72	0.966	no
ENSG00000196950	chr2_197127400_197129200	chr2_197313400_197314000	0.00134	0.956	0.968	no
ENSG00000196950	chr2_197127400_197129200	chr2_197317800_197319000	0.0572	0.0183	0.0773	no
ENSG00000197121	chr2_197127400_197129200	chr2_197133200_197134200	0.0566	0.0192	0.0802	no
ENSG00000197121	chr2_197127400_197129200	chr2_197151800_197153000	0.0911	0.000162	0.00162	yes
ENSG00000197121	chr2_197127400_197129200	chr2_197156800_197157600	0.0336	0.165	0.447	no
ENSG00000197121	chr2_197127400_197129200	chr2_197201400_197202200	0.0995	3.75e-05	0.000482	yes
ENSG00000197121	chr2_197127400_197129200	chr2_197274200_197281000	0.0808	0.000823	0.00622	yes
ENSG00000197121	chr2_197127400_197129200	chr2_197292600_197295000	0.0281	0.245	0.609	no
ENSG00000197121	chr2_197127400_197129200	chr2_197305400_197308800	-0.0109	0.651	0.966	no
ENSG00000197121	chr2_197127400_197129200	chr2_197313400_197314000	-0.0258	0.287	0.688	no
ENSG00000197121	chr2_197127400_197129200	chr2_197317800_197319000	0.0405	0.094	0.286	no
ENSG00000197121	chr2_197127400_197129200	chr2_197613600_197614000	-0.00546	0.821	0.966	no
ENSG00000197121	chr2_197127400_197129200	chr2_197648200_197649000	0.0588	0.015	0.0659	no
ENSG00000197121	chr2_197127400_197129200	chr2_197780000_197780600	0.0281	0.245	0.609	no
ENSG00000197121	chr2_197127400_197129200	chr2_197852800_197853200	-0.0122	0.613	0.966	no
ENSG00000197121	chr2_197127400_197129200	chr2_197994400_197995400	0.0605	0.0124	0.0563	no
ENSG00000197121	chr2_197127400_197129200	chr2_197996600_197997200	-0.00773	0.749	0.966	no
ENSG00000197121	chr2_197127400_197129200	chr2_198008600_198010800	0.123	3.4e-07	8.93e-06	yes
ENSG00000197121	chr2_197127400_197129200	chr2_198016800_198018800	0.0619	0.0105	0.0492	yes
ENSG00000197121	chr2_197127400_197129200	chr2_198022800_198023400	-0.0109	0.651	0.966	no
ENSG00000197121	chr2_197127400_197129200	chr2_198027800_198028800	-0.0109	0.651	0.966	no
ENSG00000197121	chr2_197127400_197129200	chr2_198056400_198056800	0.0346	0.153	0.42	no
ENSG00000197121	chr2_197127400_197129200	chr2_198064400_198065400	-0.00947	0.696	0.966	no
ENSG00000197121	chr2_197127400_197129200	chr2_198066400_198067400	-0.0164	0.497	0.966	no
ENSG00000197121	chr2_197127400_197129200	chr2_198070000_198071200	0.0605	0.0124	0.0563	no
ENSG00000197121	chr2_197127400_197129200	chr2_198072600_198074200	0.0159	0.512	0.966	no
ENSG00000197121	chr2_197127400_197129200	chr2_198075200_198076800	0.0822	0.000667	0.00523	yes
ENSG00000197121	chr2_197127400_197129200	chr2_198082000_198083400	-0.0145	0.55	0.966	no
ENSG00000197121	chr2_197127400_197129200	chr2_198102600_198104000	0.0781	0.00123	0.00866	yes
ENSG00000197121	chr2_197127400_197129200	chr2_198105400_198106200	0.0719	0.00294	0.0176	yes
ENSG00000197121	chr2_197127400_197129200	chr2_198112200_198115000	0.0597	0.0136	0.0608	no
ENSG00000197121	chr2_197127400_197129200	chr2_198121200_198123400	0.0742	0.00213	0.0135	yes
ENSG00000197121	chr2_197127400_197129200	chr2_198123800_198125000	0.0405	0.094	0.286	no
ENSG00000197121	chr2_197127400_197129200	chr2_198127000_198128800	0.0399	0.0993	0.298	no
ENSG00000197121	chr2_197127400_197129200	chr2_198139000_198139400	0.0159	0.512	0.966	no
ENSG00000197121	chr2_197127400_197129200	chr2_198144600_198146600	0.0429	0.0762	0.242	no
ENSG00000197121	chr2_197127400_197129200	chr2_198159400_198164000	0.0129	0.594	0.966	no
ENSG00000197121	chr2_197127400_197129200	chr2_198166200_198167400	0.0159	0.512	0.966	no
ENSG00000197121	chr2_197127400_197129200	chr2_198293800_198294600	-0.00773	0.749	0.966	no
ENSG00000197121	chr2_197127400_197129200	chr2_198492000_198493800	0.062	0.0103	0.0487	yes
ENSG00000197121	chr2_197127400_197129200	chr2_198576200_198576600	0.0382	0.115	0.334	no
ENSG00000081320	chr2_197133200_197134200	chr2_197151800_197153000	0.0292	0.0717	0.23	no
ENSG00000081320	chr2_197133200_197134200	chr2_197156800_197157600	0.00116	0.943	0.966	no
ENSG00000081320	chr2_197133200_197134200	chr2_197201400_197202200	0.00174	0.915	0.966	no
ENSG00000081320	chr2_197133200_197134200	chr2_197274200_197281000	0.0341	0.0355	0.131	no
ENSG00000081320	chr2_197133200_197134200	chr2_197292600_197295000	-0.00805	0.62	0.966	no
ENSG00000081320	chr2_197133200_197134200	chr2_197305400_197308800	-0.00623	0.701	0.966	no
ENSG00000081320	chr2_197133200_197134200	chr2_197313400_197314000	0.0292	0.0717	0.23	no
ENSG00000081320	chr2_197133200_197134200	chr2_197317800_197319000	0.00819	0.614	0.966	no
ENSG00000081320	chr2_197133200_197134200	chr2_197613600_197614000	-0.0036	0.825	0.966	no
ENSG00000081320	chr2_197133200_197134200	chr2_197648200_197649000	-0.0072	0.658	0.966	no
ENSG00000081320	chr2_197133200_197134200	chr2_197780000_197780600	-0.00689	0.671	0.966	no
ENSG00000081320	chr2_197133200_197134200	chr2_197852800_197853200	0.0284	0.0806	0.253	no
ENSG00000081320	chr2_197133200_197134200	chr2_197994400_197995400	0.0313	0.0539	0.183	no
ENSG00000081320	chr2_197133200_197134200	chr2_197996600_197997200	-0.00464	0.775	0.966	no
ENSG00000081320	chr2_197133200_197134200	chr2_198008600_198010800	0.0151	0.352	0.805	no
ENSG00000081320	chr2_197133200_197134200	chr2_198016800_198018800	0.0198	0.224	0.567	no
ENSG00000081320	chr2_197133200_197134200	chr2_198022800_198023400	-0.00623	0.701	0.966	no
ENSG00000081320	chr2_197133200_197134200	chr2_198027800_198028800	-0.0036	0.825	0.966	no
ENSG00000118997	chr2_197133200_197134200	chr2_197151800_197153000	-0.0126	0.801	0.966	no
ENSG00000118997	chr2_197133200_197134200	chr2_197156800_197157600	-0.0113	0.822	0.966	no
ENSG00000118997	chr2_197133200_197134200	chr2_197201400_197202200	0.19	0.00013	0.00136	yes
ENSG00000118997	chr2_197133200_197134200	chr2_197274200_197281000	0.0554	0.268	0.654	no
ENSG00000118997	chr2_197133200_197134200	chr2_197292600_197295000	-0.00562	0.911	0.966	no
ENSG00000118997	chr2_197133200_197134200	chr2_197305400_197308800	-0.00796	0.874	0.966	no
ENSG00000118997	chr2_197133200_197134200	chr2_197313400_197314000	0.215	1.42e-05	0.000214	yes
ENSG00000118997	chr2_197133200_197134200	chr2_197317800_197319000	0.145	0.00369	0.0211	yes
ENSG00000118997	chr2_197133200_197134200	chr2_197613600_197614000	-0.00796	0.874	0.966	no
ENSG00000118997	chr2_197133200_197134200	chr2_197648200_197649000	-0.00796	0.874	0.966	no
ENSG00000118997	chr2_197133200_197134200	chr2_197780000_197780600	-0.00562	0.911	0.966	no
ENSG00000118997	chr2_197133200_197134200	chr2_197852800_197853200	-0.00976	0.846	0.966	no
ENSG00000119041	chr2_197133200_197134200	chr2_197151800_197153000	0.044	0.0223	0.0904	no
ENSG00000119041	chr2_197133200_197134200	chr2_197156800_197157600	0.0141	0.463	0.966	no
ENSG00000119041	chr2_197133200_197134200	chr2_197201400_197202200	0.04	0.0375	0.137	no
ENSG00000119041	chr2_197133200_197134200	chr2_197274200_197281000	0.047	0.0146	0.0643	no
ENSG00000119041	chr2_197133200_197134200	chr2_197292600_197295000	-0.00728	0.705	0.966	no
ENSG00000119041	chr2_197133200_197134200	chr2_197305400_197308800	-0.00514	0.789	0.966	no
ENSG00000119041	chr2_197133200_197134200	chr2_197313400_197314000	0.0462	0.0164	0.0706	no
ENSG00000119041	chr2_197133200_197134200	chr2_197317800_197319000	0.0486	0.0116	0.0533	no
ENSG00000119041	chr2_197133200_197134200	chr2_197613600_197614000	-0.0046	0.811	0.966	no
ENSG00000119041	chr2_197133200_197134200	chr2_197648200_197649000	0.0393	0.0411	0.148	no
ENSG00000119041	chr2_197133200_197134200	chr2_197780000_197780600	-0.00563	0.77	0.966	no
ENSG00000119041	chr2_197133200_197134200	chr2_197852800_197853200	-0.00651	0.735	0.966	no
ENSG00000119041	chr2_197133200_197134200	chr2_197994400_197995400	0.0352	0.0669	0.218	no
ENSG00000119041	chr2_197133200_197134200	chr2_197996600_197997200	-0.0046	0.811	0.966	no
ENSG00000119041	chr2_197133200_197134200	chr2_198008600_198010800	0.00501	0.795	0.966	no
ENSG00000119041	chr2_197133200_197134200	chr2_198016800_198018800	0.00269	0.889	0.966	no
ENSG00000119041	chr2_197133200_197134200	chr2_198022800_198023400	-0.00763	0.692	0.966	no
ENSG00000119041	chr2_197133200_197134200	chr2_198027800_198028800	-0.00514	0.789	0.966	no
ENSG00000119041	chr2_197133200_197134200	chr2_198056400_198056800	-0.0103	0.592	0.966	no
ENSG00000119041	chr2_197133200_197134200	chr2_198064400_198065400	-0.00608	0.752	0.966	no
ENSG00000119041	chr2_197133200_197134200	chr2_198066400_198067400	-0.00797	0.679	0.966	no
ENSG00000119041	chr2_197133200_197134200	chr2_198070000_198071200	0.0357	0.0633	0.208	no
ENSG00000119041	chr2_197133200_197134200	chr2_198072600_198074200	0.061	0.00151	0.0102	yes
ENSG00000119041	chr2_197133200_197134200	chr2_198075200_198076800	0.0398	0.0385	0.14	no
ENSG00000119041	chr2_197133200_197134200	chr2_198082000_198083400	-0.00728	0.705	0.966	no
ENSG00000119041	chr2_197133200_197134200	chr2_198102600_198104000	0.0993	2.3e-07	6.39e-06	yes
ENSG00000119041	chr2_197133200_197134200	chr2_198105400_198106200	-0.00325	0.866	0.966	no
ENSG00000119041	chr2_197133200_197134200	chr2_198112200_198115000	0.0374	0.0518	0.177	no
ENSG00000119041	chr2_197133200_197134200	chr2_198121200_198123400	-0.0103	0.592	0.966	no
ENSG00000119041	chr2_197133200_197134200	chr2_198123800_198125000	0.0109	0.571	0.966	no
ENSG00000119041	chr2_197133200_197134200	chr2_198127000_198128800	0.0557	0.00377	0.0216	yes
ENSG00000119041	chr2_197133200_197134200	chr2_198139000_198139400	-0.0069	0.72	0.966	no
ENSG00000119041	chr2_197133200_197134200	chr2_198144600_198146600	0.0574	0.00285	0.0172	yes
ENSG00000119041	chr2_197133200_197134200	chr2_198159400_198164000	-0.00181	0.925	0.966	no
ENSG00000119041	chr2_197133200_197134200	chr2_198166200_198167400	-0.0095	0.622	0.966	no
ENSG00000119041	chr2_197133200_197134200	chr2_198293800_198294600	-0.0023	0.905	0.966	no
ENSG00000119041	chr2_197133200_197134200	chr2_198492000_198493800	0.00851	0.658	0.966	no
ENSG00000119041	chr2_197133200_197134200	chr2_198576200_198576600	-0.00514	0.789	0.966	no
ENSG00000138411	chr2_197133200_197134200	chr2_197151800_197153000	0.0251	0.116	0.338	no
ENSG00000138411	chr2_197133200_197134200	chr2_197156800_197157600	0.0201	0.208	0.536	no
ENSG00000138411	chr2_197133200_197134200	chr2_197201400_197202200	0.0394	0.0134	0.0599	no
ENSG00000138411	chr2_197133200_197134200	chr2_197274200_197281000	0.0268	0.0926	0.282	no
ENSG00000138411	chr2_197133200_197134200	chr2_197292600_197295000	-0.00744	0.641	0.966	no
ENSG00000138411	chr2_197133200_197134200	chr2_197305400_197308800	-0.00596	0.709	0.966	no
ENSG00000138411	chr2_197133200_197134200	chr2_197313400_197314000	0.0436	0.00625	0.0324	no
ENSG00000138411	chr2_197133200_197134200	chr2_197317800_197319000	0.00171	0.915	0.966	no
ENSG00000138411	chr2_197133200_197134200	chr2_197613600_197614000	-0.00397	0.803	0.966	no
ENSG00000138411	chr2_197133200_197134200	chr2_197648200_197649000	0.0203	0.204	0.527	no
ENSG00000138411	chr2_197133200_197134200	chr2_197780000_197780600	-0.00596	0.709	0.966	no
ENSG00000138411	chr2_197133200_197134200	chr2_197852800_197853200	0.0223	0.162	0.44	no
ENSG00000138411	chr2_197133200_197134200	chr2_197994400_197995400	0.0058	0.716	0.966	no
ENSG00000138411	chr2_197133200_197134200	chr2_197996600_197997200	-0.00525	0.742	0.966	no
ENSG00000138411	chr2_197133200_197134200	chr2_198008600_198010800	0.0132	0.408	0.893	no
ENSG00000138411	chr2_197133200_197134200	chr2_198016800_198018800	0.0197	0.216	0.552	no
ENSG00000138411	chr2_197133200_197134200	chr2_198022800_198023400	-0.00688	0.666	0.966	no
ENSG00000138411	chr2_197133200_197134200	chr2_198027800_198028800	-0.00344	0.829	0.966	no
ENSG00000138411	chr2_197133200_197134200	chr2_198056400_198056800	-0.0109	0.494	0.966	no
ENSG00000138411	chr2_197133200_197134200	chr2_198064400_198065400	-0.00659	0.679	0.966	no
ENSG00000138411	chr2_197133200_197134200	chr2_198066400_198067400	-0.00795	0.618	0.966	no
ENSG00000138411	chr2_197133200_197134200	chr2_198070000_198071200	0.00745	0.641	0.966	no
ENSG00000138411	chr2_197133200_197134200	chr2_198072600_198074200	0.0135	0.396	0.876	no
ENSG00000138411	chr2_197133200_197134200	chr2_198075200_198076800	0.0456	0.00425	0.0237	no
ENSG00000138411	chr2_197133200_197134200	chr2_198082000_198083400	-0.00744	0.641	0.966	no
ENSG00000138411	chr2_197133200_197134200	chr2_198102600_198104000	0.0636	6.48e-05	0.000761	yes
ENSG00000138411	chr2_197133200_197134200	chr2_198105400_198106200	-0.00397	0.803	0.966	no
ENSG00000138411	chr2_197133200_197134200	chr2_198112200_198115000	0.037	0.0204	0.084	no
ENSG00000138411	chr2_197133200_197134200	chr2_198121200_198123400	-0.00975	0.541	0.966	no
ENSG00000138411	chr2_197133200_197134200	chr2_198123800_198125000	0.021	0.188	0.496	no
ENSG00000138411	chr2_197133200_197134200	chr2_198127000_198128800	0.0449	0.00488	0.0266	no
ENSG00000138411	chr2_197133200_197134200	chr2_198139000_198139400	0.026	0.104	0.308	no
ENSG00000138411	chr2_197133200_197134200	chr2_198144600_198146600	0.0185	0.246	0.612	no
ENSG00000138411	chr2_197133200_197134200	chr2_198159400_198164000	0.00491	0.758	0.966	no
ENSG00000138411	chr2_197133200_197134200	chr2_198166200_198167400	0.0113	0.479	0.966	no
ENSG00000138411	chr2_197133200_197134200	chr2_198293800_198294600	0.0717	6.74e-06	0.000114	yes
ENSG00000144395	chr2_197133200_197134200	chr2_197151800_197153000	-0.0141	0.569	0.966	no
ENSG00000144395	chr2_197133200_197134200	chr2_197156800_197157600	0.0241	0.329	0.764	no
ENSG00000144395	chr2_197133200_197134200	chr2_197201400_197202200	-0.0137	0.579	0.966	no
ENSG00000144395	chr2_197133200_197134200	chr2_197274200_197281000	0.0565	0.0219	0.0891	no
ENSG00000144395	chr2_197133200_197134200	chr2_197292600_197295000	-0.00886	0.72	0.966	no
ENSG00000144395	chr2_197133200_197134200	chr2_197305400_197308800	-0.00767	0.756	0.966	no
ENSG00000144395	chr2_197133200_197134200	chr2_197313400_197314000	-0.0122	0.622	0.966	no
ENSG00000144395	chr2_197133200_197134200	chr2_197317800_197319000	0.0352	0.153	0.42	no
ENSG00000144395	chr2_197133200_197134200	chr2_197648200_197649000	-0.00767	0.756	0.966	no
ENSG00000144395	chr2_197133200_197134200	chr2_197780000_197780600	-0.00767	0.756	0.966	no
ENSG00000144395	chr2_197133200_197134200	chr2_197852800_197853200	-0.00767	0.756	0.966	no
ENSG00000144395	chr2_197133200_197134200	chr2_197994400_197995400	0.0385	0.118	0.343	no
ENSG00000144395	chr2_197133200_197134200	chr2_197996600_197997200	-0.00542	0.826	0.966	no
ENSG00000144395	chr2_197133200_197134200	chr2_198008600_198010800	0.0232	0.347	0.796	no
ENSG00000144395	chr2_197133200_197134200	chr2_198016800_198018800	0.0104	0.674	0.966	no
ENSG00000144395	chr2_197133200_197134200	chr2_198022800_198023400	-0.00828	0.737	0.966	no
ENSG00000144395	chr2_197133200_197134200	chr2_198027800_198028800	-0.00542	0.826	0.966	no
ENSG00000144395	chr2_197133200_197134200	chr2_198056400_198056800	-0.00991	0.688	0.966	no
ENSG00000144395	chr2_197133200_197134200	chr2_198064400_198065400	-0.00442	0.858	0.966	no
ENSG00000144395	chr2_197133200_197134200	chr2_198066400_198067400	0.0666	0.0069	0.0351	yes
ENSG00000144395	chr2_197133200_197134200	chr2_198070000_198071200	0.011	0.656	0.966	no
ENSG00000144395	chr2_197133200_197134200	chr2_198072600_198074200	-0.0104	0.673	0.966	no
ENSG00000144395	chr2_197133200_197134200	chr2_198075200_198076800	0.00309	0.9	0.966	no
ENSG00000144395	chr2_197133200_197134200	chr2_198082000_198083400	-0.00626	0.8	0.966	no
ENSG00000144395	chr2_197133200_197134200	chr2_198102600_198104000	0.0639	0.00949	0.0454	yes
ENSG00000144395	chr2_197133200_197134200	chr2_198105400_198106200	-0.00626	0.8	0.966	no
ENSG00000144395	chr2_197133200_197134200	chr2_198112200_198115000	0.022	0.373	0.838	no
ENSG00000144395	chr2_197133200_197134200	chr2_198121200_198123400	-0.0094	0.703	0.966	no
ENSG00000144395	chr2_197133200_197134200	chr2_198123800_198125000	-0.0141	0.569	0.966	no
ENSG00000144395	chr2_197133200_197134200	chr2_198127000_198128800	-0.00991	0.688	0.966	no
ENSG00000144395	chr2_197133200_197134200	chr2_198139000_198139400	-0.00626	0.8	0.966	no
ENSG00000144395	chr2_197133200_197134200	chr2_198144600_198146600	-0.00886	0.72	0.966	no
ENSG00000144395	chr2_197133200_197134200	chr2_198159400_198164000	0.0336	0.173	0.464	no
ENSG00000144395	chr2_197133200_197134200	chr2_198166200_198167400	0.0371	0.133	0.375	no
ENSG00000144395	chr2_197133200_197134200	chr2_198293800_198294600	-0.00542	0.826	0.966	no
ENSG00000144395	chr2_197133200_197134200	chr2_198492000_198493800	0.0242	0.327	0.76	no
ENSG00000196950	chr2_197133200_197134200	chr2_197151800_197153000	0.0703	0.00375	0.0214	yes
ENSG00000196950	chr2_197133200_197134200	chr2_197156800_197157600	0.0248	0.306	0.724	no
ENSG00000196950	chr2_197133200_197134200	chr2_197201400_197202200	-0.0165	0.497	0.966	no
ENSG00000196950	chr2_197133200_197134200	chr2_197274200_197281000	0.0162	0.504	0.966	no
ENSG00000196950	chr2_197133200_197134200	chr2_197292600_197295000	-0.00901	0.71	0.966	no
ENSG00000196950	chr2_197133200_197134200	chr2_197305400_197308800	-0.00493	0.839	0.966	no
ENSG00000196950	chr2_197133200_197134200	chr2_197313400_197314000	-0.0137	0.572	0.966	no
ENSG00000196950	chr2_197133200_197134200	chr2_197317800_197319000	-0.0131	0.589	0.966	no
ENSG00000197121	chr2_197133200_197134200	chr2_197151800_197153000	0.0353	0.144	0.401	no
ENSG00000197121	chr2_197133200_197134200	chr2_197156800_197157600	0.0544	0.0244	0.0972	no
ENSG00000197121	chr2_197133200_197134200	chr2_197201400_197202200	0.0197	0.416	0.906	no
ENSG00000197121	chr2_197133200_197134200	chr2_197274200_197281000	0.0728	0.0026	0.0159	yes
ENSG00000197121	chr2_197133200_197134200	chr2_197292600_197295000	-0.00827	0.732	0.966	no
ENSG00000197121	chr2_197133200_197134200	chr2_197305400_197308800	-0.00625	0.796	0.966	no
ENSG00000197121	chr2_197133200_197134200	chr2_197313400_197314000	0.0262	0.28	0.675	no
ENSG00000197121	chr2_197133200_197134200	chr2_197317800_197319000	0.0611	0.0115	0.0532	no
ENSG00000197121	chr2_197133200_197134200	chr2_197613600_197614000	-0.00312	0.897	0.966	no
ENSG00000197121	chr2_197133200_197134200	chr2_197648200_197649000	0.0543	0.0247	0.0983	no
ENSG00000197121	chr2_197133200_197134200	chr2_197780000_197780600	-0.00827	0.732	0.966	no
ENSG00000197121	chr2_197133200_197134200	chr2_197852800_197853200	-0.00699	0.773	0.966	no
ENSG00000197121	chr2_197133200_197134200	chr2_197994400_197995400	0.0618	0.0106	0.0498	yes
ENSG00000197121	chr2_197133200_197134200	chr2_197996600_197997200	-0.00442	0.855	0.966	no
ENSG00000197121	chr2_197133200_197134200	chr2_198008600_198010800	0.0169	0.485	0.966	no
ENSG00000197121	chr2_197133200_197134200	chr2_198016800_198018800	0.00649	0.788	0.966	no
ENSG00000197121	chr2_197133200_197134200	chr2_198022800_198023400	-0.00625	0.796	0.966	no
ENSG00000197121	chr2_197133200_197134200	chr2_198027800_198028800	-0.00625	0.796	0.966	no
ENSG00000197121	chr2_197133200_197134200	chr2_198056400_198056800	-0.0125	0.604	0.966	no
ENSG00000197121	chr2_197133200_197134200	chr2_198064400_198065400	-0.00541	0.823	0.966	no
ENSG00000197121	chr2_197133200_197134200	chr2_198066400_198067400	-0.00939	0.698	0.966	no
ENSG00000197121	chr2_197133200_197134200	chr2_198070000_198071200	0.00597	0.805	0.966	no
ENSG00000197121	chr2_197133200_197134200	chr2_198072600_198074200	0.0473	0.0507	0.175	no
ENSG00000197121	chr2_197133200_197134200	chr2_198075200_198076800	0.107	9.13e-06	0.000147	yes
ENSG00000197121	chr2_197133200_197134200	chr2_198082000_198083400	-0.00827	0.732	0.966	no
ENSG00000197121	chr2_197133200_197134200	chr2_198102600_198104000	0.0923	0.000133	0.00138	yes
ENSG00000197121	chr2_197133200_197134200	chr2_198105400_198106200	-0.00442	0.855	0.966	no
ENSG00000197121	chr2_197133200_197134200	chr2_198112200_198115000	0.0335	0.166	0.448	no
ENSG00000197121	chr2_197133200_197134200	chr2_198121200_198123400	-0.0113	0.641	0.966	no
ENSG00000197121	chr2_197133200_197134200	chr2_198123800_198125000	0.0227	0.349	0.799	no
ENSG00000197121	chr2_197133200_197134200	chr2_198127000_198128800	0.0905	0.000177	0.00175	yes
ENSG00000197121	chr2_197133200_197134200	chr2_198139000_198139400	-0.0104	0.668	0.966	no
ENSG00000197121	chr2_197133200_197134200	chr2_198144600_198146600	-0.0113	0.641	0.966	no
ENSG00000197121	chr2_197133200_197134200	chr2_198159400_198164000	0.00703	0.771	0.966	no
ENSG00000197121	chr2_197133200_197134200	chr2_198166200_198167400	0.0473	0.0507	0.175	no
ENSG00000197121	chr2_197133200_197134200	chr2_198293800_198294600	-0.00442	0.855	0.966	no
ENSG00000197121	chr2_197133200_197134200	chr2_198492000_198493800	0.00341	0.888	0.966	no
ENSG00000197121	chr2_197133200_197134200	chr2_198576200_198576600	-0.00699	0.773	0.966	no
ENSG00000081320	chr2_197151800_197153000	chr2_197156800_197157600	0.00904	0.578	0.966	no
ENSG00000081320	chr2_197151800_197153000	chr2_197201400_197202200	0.0316	0.0517	0.177	no
ENSG00000081320	chr2_197151800_197153000	chr2_197274200_197281000	0.0303	0.0624	0.206	no
ENSG00000081320	chr2_197151800_197153000	chr2_197292600_197295000	0.0358	0.0272	0.106	no
ENSG00000081320	chr2_197151800_197153000	chr2_197305400_197308800	-0.0049	0.763	0.966	no
ENSG00000081320	chr2_197151800_197153000	chr2_197313400_197314000	0.0165	0.31	0.732	no
ENSG00000081320	chr2_197151800_197153000	chr2_197317800_197319000	0.0165	0.31	0.732	no
ENSG00000081320	chr2_197151800_197153000	chr2_197613600_197614000	-0.00283	0.862	0.966	no
ENSG00000081320	chr2_197151800_197153000	chr2_197648200_197649000	-0.00566	0.727	0.966	no
ENSG00000081320	chr2_197151800_197153000	chr2_197780000_197780600	-0.00542	0.738	0.966	no
ENSG00000081320	chr2_197151800_197153000	chr2_197852800_197853200	-0.0059	0.717	0.966	no
ENSG00000081320	chr2_197151800_197153000	chr2_197994400_197995400	0.0165	0.309	0.73	no
ENSG00000081320	chr2_197151800_197153000	chr2_197996600_197997200	-0.00365	0.822	0.966	no
ENSG00000081320	chr2_197151800_197153000	chr2_198008600_198010800	0.0318	0.0501	0.173	no
ENSG00000081320	chr2_197151800_197153000	chr2_198016800_198018800	0.0347	0.0325	0.122	no
ENSG00000081320	chr2_197151800_197153000	chr2_198022800_198023400	-0.0049	0.763	0.966	no
ENSG00000081320	chr2_197151800_197153000	chr2_198027800_198028800	-0.00283	0.862	0.966	no
ENSG00000118997	chr2_197151800_197153000	chr2_197156800_197157600	-0.0113	0.822	0.966	no
ENSG00000118997	chr2_197151800_197153000	chr2_197201400_197202200	-0.0126	0.801	0.966	no
ENSG00000118997	chr2_197151800_197153000	chr2_197274200_197281000	-0.0314	0.531	0.966	no
ENSG00000118997	chr2_197151800_197153000	chr2_197292600_197295000	-0.00562	0.911	0.966	no
ENSG00000118997	chr2_197151800_197153000	chr2_197305400_197308800	-0.00796	0.874	0.966	no
ENSG00000118997	chr2_197151800_197153000	chr2_197313400_197314000	-0.0113	0.822	0.966	no
ENSG00000118997	chr2_197151800_197153000	chr2_197317800_197319000	0.145	0.00369	0.0211	yes
ENSG00000118997	chr2_197151800_197153000	chr2_197613600_197614000	-0.00796	0.874	0.966	no
ENSG00000118997	chr2_197151800_197153000	chr2_197648200_197649000	-0.00796	0.874	0.966	no
ENSG00000118997	chr2_197151800_197153000	chr2_197780000_197780600	-0.00562	0.911	0.966	no
ENSG00000118997	chr2_197151800_197153000	chr2_197852800_197853200	-0.00976	0.846	0.966	no
ENSG00000119041	chr2_197151800_197153000	chr2_197156800_197157600	0.0171	0.375	0.842	no
ENSG00000119041	chr2_197151800_197153000	chr2_197201400_197202200	0.0739	0.000121	0.00128	yes
ENSG00000119041	chr2_197151800_197153000	chr2_197274200_197281000	0.0225	0.242	0.603	no
ENSG00000119041	chr2_197151800_197153000	chr2_197292600_197295000	0.0487	0.0113	0.0523	no
ENSG00000119041	chr2_197151800_197153000	chr2_197305400_197308800	-0.00479	0.804	0.966	no
ENSG00000119041	chr2_197151800_197153000	chr2_197313400_197314000	-0.012	0.534	0.966	no
ENSG00000119041	chr2_197151800_197153000	chr2_197317800_197319000	0.0211	0.272	0.661	no
ENSG00000119041	chr2_197151800_197153000	chr2_197613600_197614000	-0.00428	0.824	0.966	no
ENSG00000119041	chr2_197151800_197153000	chr2_197648200_197649000	-0.00742	0.7	0.966	no
ENSG00000119041	chr2_197151800_197153000	chr2_197780000_197780600	-0.00524	0.785	0.966	no
ENSG00000119041	chr2_197151800_197153000	chr2_197852800_197853200	-0.00606	0.753	0.966	no
ENSG00000119041	chr2_197151800_197153000	chr2_197994400_197995400	0.0207	0.282	0.679	no
ENSG00000119041	chr2_197151800_197153000	chr2_197996600_197997200	0.0834	1.43e-05	0.000214	yes
ENSG00000119041	chr2_197151800_197153000	chr2_198008600_198010800	0.0747	0.000102	0.00111	yes
ENSG00000119041	chr2_197151800_197153000	chr2_198016800_198018800	0.00547	0.776	0.966	no
ENSG00000119041	chr2_197151800_197153000	chr2_198022800_198023400	-0.00711	0.712	0.966	no
ENSG00000119041	chr2_197151800_197153000	chr2_198027800_198028800	-0.00479	0.804	0.966	no
ENSG00000119041	chr2_197151800_197153000	chr2_198056400_198056800	-0.0096	0.618	0.966	no
ENSG00000119041	chr2_197151800_197153000	chr2_198064400_198065400	-0.00566	0.768	0.966	no
ENSG00000119041	chr2_197151800_197153000	chr2_198066400_198067400	-0.00742	0.7	0.966	no
ENSG00000119041	chr2_197151800_197153000	chr2_198070000_198071200	0.0613	0.00142	0.00973	yes
ENSG00000119041	chr2_197151800_197153000	chr2_198072600_198074200	-0.00984	0.609	0.966	no
ENSG00000119041	chr2_197151800_197153000	chr2_198075200_198076800	0.0633	0.000988	0.00722	yes
ENSG00000119041	chr2_197151800_197153000	chr2_198082000_198083400	-0.00677	0.725	0.966	no
ENSG00000119041	chr2_197151800_197153000	chr2_198102600_198104000	-0.0125	0.514	0.966	no
ENSG00000119041	chr2_197151800_197153000	chr2_198105400_198106200	-0.00303	0.875	0.966	no
ENSG00000119041	chr2_197151800_197153000	chr2_198112200_198115000	-0.0136	0.479	0.966	no
ENSG00000119041	chr2_197151800_197153000	chr2_198121200_198123400	-0.0096	0.618	0.966	no
ENSG00000119041	chr2_197151800_197153000	chr2_198123800_198125000	0.0965	5.05e-07	1.25e-05	yes
ENSG00000119041	chr2_197151800_197153000	chr2_198127000_198128800	-0.0105	0.584	0.966	no
ENSG00000119041	chr2_197151800_197153000	chr2_198139000_198139400	-0.00643	0.738	0.966	no
ENSG00000119041	chr2_197151800_197153000	chr2_198144600_198146600	-0.0103	0.592	0.966	no
ENSG00000119041	chr2_197151800_197153000	chr2_198159400_198164000	0.00096	0.96	0.97	no
ENSG00000119041	chr2_197151800_197153000	chr2_198166200_198167400	0.0338	0.0792	0.249	no
ENSG00000119041	chr2_197151800_197153000	chr2_198293800_198294600	-0.00214	0.912	0.966	no
ENSG00000119041	chr2_197151800_197153000	chr2_198492000_198493800	0.0414	0.0312	0.119	no
ENSG00000119041	chr2_197151800_197153000	chr2_198576200_198576600	-0.00479	0.804	0.966	no
ENSG00000138411	chr2_197151800_197153000	chr2_197156800_197157600	0.00689	0.666	0.966	no
ENSG00000138411	chr2_197151800_197153000	chr2_197201400_197202200	0.0693	1.35e-05	0.000204	yes
ENSG00000138411	chr2_197151800_197153000	chr2_197274200_197281000	0.0277	0.0824	0.257	no
ENSG00000138411	chr2_197151800_197153000	chr2_197292600_197295000	0.0332	0.0373	0.137	no
ENSG00000138411	chr2_197151800_197153000	chr2_197305400_197308800	-0.00521	0.744	0.966	no
ENSG00000138411	chr2_197151800_197153000	chr2_197313400_197314000	0.0098	0.539	0.966	no
ENSG00000138411	chr2_197151800_197153000	chr2_197317800_197319000	0.0449	0.00481	0.0262	no
ENSG00000138411	chr2_197151800_197153000	chr2_197613600_197614000	-0.00347	0.828	0.966	no
ENSG00000138411	chr2_197151800_197153000	chr2_197648200_197649000	-0.00778	0.626	0.966	no
ENSG00000138411	chr2_197151800_197153000	chr2_197780000_197780600	-0.00521	0.744	0.966	no
ENSG00000138411	chr2_197151800_197153000	chr2_197852800_197853200	-0.00737	0.644	0.966	no
ENSG00000138411	chr2_197151800_197153000	chr2_197994400_197995400	-0.00287	0.857	0.966	no
ENSG00000138411	chr2_197151800_197153000	chr2_197996600_197997200	0.108	1.31e-11	1.2e-09	yes
ENSG00000138411	chr2_197151800_197153000	chr2_198008600_198010800	0.068	1.99e-05	0.000283	yes
ENSG00000138411	chr2_197151800_197153000	chr2_198016800_198018800	0.0278	0.0811	0.254	no
ENSG00000138411	chr2_197151800_197153000	chr2_198022800_198023400	-0.00602	0.706	0.966	no
ENSG00000138411	chr2_197151800_197153000	chr2_198027800_198028800	-0.003	0.851	0.966	no
ENSG00000138411	chr2_197151800_197153000	chr2_198056400_198056800	-0.00954	0.55	0.966	no
ENSG00000138411	chr2_197151800_197153000	chr2_198064400_198065400	-0.00576	0.718	0.966	no
ENSG00000138411	chr2_197151800_197153000	chr2_198066400_198067400	-0.00695	0.663	0.966	no
ENSG00000138411	chr2_197151800_197153000	chr2_198070000_198071200	0.0291	0.068	0.221	no
ENSG00000138411	chr2_197151800_197153000	chr2_198072600_198074200	-0.00937	0.557	0.966	no
ENSG00000138411	chr2_197151800_197153000	chr2_198075200_198076800	0.0582	0.000263	0.00243	yes
ENSG00000138411	chr2_197151800_197153000	chr2_198082000_198083400	-0.0065	0.684	0.966	no
ENSG00000138411	chr2_197151800_197153000	chr2_198102600_198104000	0.0102	0.524	0.966	no
ENSG00000138411	chr2_197151800_197153000	chr2_198105400_198106200	-0.00347	0.828	0.966	no
ENSG00000138411	chr2_197151800_197153000	chr2_198112200_198115000	-0.0132	0.408	0.894	no
ENSG00000138411	chr2_197151800_197153000	chr2_198121200_198123400	-0.00852	0.593	0.966	no
ENSG00000138411	chr2_197151800_197153000	chr2_198123800_198125000	0.0685	1.73e-05	0.000252	yes
ENSG00000138411	chr2_197151800_197153000	chr2_198127000_198128800	-0.00834	0.601	0.966	no
ENSG00000138411	chr2_197151800_197153000	chr2_198139000_198139400	-0.00673	0.673	0.966	no
ENSG00000138411	chr2_197151800_197153000	chr2_198144600_198146600	-0.00816	0.609	0.966	no
ENSG00000138411	chr2_197151800_197153000	chr2_198159400_198164000	-0.0035	0.826	0.966	no
ENSG00000138411	chr2_197151800_197153000	chr2_198166200_198167400	-0.01	0.53	0.966	no
ENSG00000138411	chr2_197151800_197153000	chr2_198293800_198294600	-0.003	0.851	0.966	no
ENSG00000144395	chr2_197151800_197153000	chr2_197156800_197157600	0.0316	0.201	0.521	no
ENSG00000144395	chr2_197151800_197153000	chr2_197201400_197202200	0.0399	0.106	0.313	no
ENSG00000144395	chr2_197151800_197153000	chr2_197274200_197281000	-0.00172	0.944	0.966	no
ENSG00000144395	chr2_197151800_197153000	chr2_197292600_197295000	0.072	0.00349	0.0202	yes
ENSG00000144395	chr2_197151800_197153000	chr2_197305400_197308800	-0.00671	0.786	0.966	no
ENSG00000144395	chr2_197151800_197153000	chr2_197313400_197314000	-0.0106	0.666	0.966	no
ENSG00000144395	chr2_197151800_197153000	chr2_197317800_197319000	0.0435	0.0777	0.245	no
ENSG00000144395	chr2_197151800_197153000	chr2_197648200_197649000	-0.00671	0.786	0.966	no
ENSG00000144395	chr2_197151800_197153000	chr2_197780000_197780600	-0.00671	0.786	0.966	no
ENSG00000144395	chr2_197151800_197153000	chr2_197852800_197853200	-0.00671	0.786	0.966	no
ENSG00000144395	chr2_197151800_197153000	chr2_197994400_197995400	0.0494	0.0451	0.159	no
ENSG00000144395	chr2_197151800_197153000	chr2_197996600_197997200	0.125	3.45e-07	9.05e-06	yes
ENSG00000144395	chr2_197151800_197153000	chr2_198008600_198010800	0.0333	0.177	0.473	no
ENSG00000144395	chr2_197151800_197153000	chr2_198016800_198018800	0.0172	0.485	0.966	no
ENSG00000144395	chr2_197151800_197153000	chr2_198022800_198023400	-0.00725	0.769	0.966	no
ENSG00000144395	chr2_197151800_197153000	chr2_198027800_198028800	-0.00474	0.848	0.966	no
ENSG00000144395	chr2_197151800_197153000	chr2_198056400_198056800	-0.00868	0.725	0.966	no
ENSG00000144395	chr2_197151800_197153000	chr2_198064400_198065400	-0.00387	0.875	0.966	no
ENSG00000144395	chr2_197151800_197153000	chr2_198066400_198067400	-0.00725	0.769	0.966	no
ENSG00000144395	chr2_197151800_197153000	chr2_198070000_198071200	0.0178	0.47	0.966	no
ENSG00000144395	chr2_197151800_197153000	chr2_198072600_198074200	-0.0091	0.712	0.966	no
ENSG00000144395	chr2_197151800_197153000	chr2_198075200_198076800	0.0404	0.102	0.304	no
ENSG00000144395	chr2_197151800_197153000	chr2_198082000_198083400	-0.00548	0.824	0.966	no
ENSG00000144395	chr2_197151800_197153000	chr2_198102600_198104000	-0.0138	0.576	0.966	no
ENSG00000144395	chr2_197151800_197153000	chr2_198105400_198106200	-0.00548	0.824	0.966	no
ENSG00000144395	chr2_197151800_197153000	chr2_198112200_198115000	-0.0143	0.561	0.966	no
ENSG00000144395	chr2_197151800_197153000	chr2_198121200_198123400	-0.00823	0.739	0.966	no
ENSG00000144395	chr2_197151800_197153000	chr2_198123800_198125000	0.0889	0.000305	0.00275	yes
ENSG00000144395	chr2_197151800_197153000	chr2_198127000_198128800	-0.00868	0.725	0.966	no
ENSG00000144395	chr2_197151800_197153000	chr2_198139000_198139400	-0.00548	0.824	0.966	no
ENSG00000144395	chr2_197151800_197153000	chr2_198144600_198146600	-0.00776	0.753	0.966	no
ENSG00000144395	chr2_197151800_197153000	chr2_198159400_198164000	0.0122	0.622	0.966	no
ENSG00000144395	chr2_197151800_197153000	chr2_198166200_198167400	0.0455	0.0649	0.213	no
ENSG00000144395	chr2_197151800_197153000	chr2_198293800_198294600	-0.00474	0.848	0.966	no
ENSG00000144395	chr2_197151800_197153000	chr2_198492000_198493800	0.0807	0.00105	0.00759	yes
ENSG00000196950	chr2_197151800_197153000	chr2_197156800_197157600	0.0226	0.352	0.805	no
ENSG00000196950	chr2_197151800_197153000	chr2_197201400_197202200	0.0536	0.027	0.106	no
ENSG00000196950	chr2_197151800_197153000	chr2_197274200_197281000	0.0346	0.154	0.423	no
ENSG00000196950	chr2_197151800_197153000	chr2_197292600_197295000	0.0545	0.0247	0.0981	no
ENSG00000196950	chr2_197151800_197153000	chr2_197305400_197308800	-0.00514	0.832	0.966	no
ENSG00000196950	chr2_197151800_197153000	chr2_197313400_197314000	0.028	0.249	0.617	no
ENSG00000196950	chr2_197151800_197153000	chr2_197317800_197319000	0.0748	0.00203	0.013	yes
ENSG00000197121	chr2_197151800_197153000	chr2_197156800_197157600	-0.0128	0.598	0.966	no
ENSG00000197121	chr2_197151800_197153000	chr2_197201400_197202200	0.0832	0.000575	0.00463	yes
ENSG00000197121	chr2_197151800_197153000	chr2_197274200_197281000	0.0587	0.0152	0.0664	no
ENSG00000197121	chr2_197151800_197153000	chr2_197292600_197295000	-0.00623	0.797	0.966	no
ENSG00000197121	chr2_197151800_197153000	chr2_197305400_197308800	-0.00471	0.846	0.966	no
ENSG00000197121	chr2_197151800_197153000	chr2_197313400_197314000	-0.0111	0.647	0.966	no
ENSG00000197121	chr2_197151800_197153000	chr2_197317800_197319000	0.0388	0.109	0.321	no
ENSG00000197121	chr2_197151800_197153000	chr2_197613600_197614000	-0.00235	0.923	0.966	no
ENSG00000197121	chr2_197151800_197153000	chr2_197648200_197649000	-0.00707	0.77	0.966	no
ENSG00000197121	chr2_197151800_197153000	chr2_197780000_197780600	-0.00623	0.797	0.966	no
ENSG00000197121	chr2_197151800_197153000	chr2_197852800_197853200	-0.00526	0.828	0.966	no
ENSG00000197121	chr2_197151800_197153000	chr2_197994400_197995400	0.0203	0.402	0.885	no
ENSG00000197121	chr2_197151800_197153000	chr2_197996600_197997200	-0.00333	0.891	0.966	no
ENSG00000197121	chr2_197151800_197153000	chr2_198008600_198010800	0.0969	5.94e-05	0.000707	yes
ENSG00000197121	chr2_197151800_197153000	chr2_198016800_198018800	0.058	0.0165	0.071	no
ENSG00000197121	chr2_197151800_197153000	chr2_198022800_198023400	-0.00471	0.846	0.966	no
ENSG00000197121	chr2_197151800_197153000	chr2_198027800_198028800	-0.00471	0.846	0.966	no
ENSG00000197121	chr2_197151800_197153000	chr2_198056400_198056800	-0.00945	0.696	0.966	no
ENSG00000197121	chr2_197151800_197153000	chr2_198064400_198065400	-0.00407	0.866	0.966	no
ENSG00000197121	chr2_197151800_197153000	chr2_198066400_198067400	-0.00707	0.77	0.966	no
ENSG00000197121	chr2_197151800_197153000	chr2_198070000_198071200	0.057	0.0183	0.0773	no
ENSG00000197121	chr2_197151800_197153000	chr2_198072600_198074200	-0.00782	0.747	0.966	no
ENSG00000197121	chr2_197151800_197153000	chr2_198075200_198076800	0.12	6.48e-07	1.55e-05	yes
ENSG00000197121	chr2_197151800_197153000	chr2_198082000_198083400	-0.00623	0.797	0.966	no
ENSG00000197121	chr2_197151800_197153000	chr2_198102600_198104000	0.0353	0.144	0.401	no
ENSG00000197121	chr2_197151800_197153000	chr2_198105400_198106200	-0.00333	0.891	0.966	no
ENSG00000197121	chr2_197151800_197153000	chr2_198112200_198115000	-0.00974	0.687	0.966	no
ENSG00000197121	chr2_197151800_197153000	chr2_198121200_198123400	-0.00851	0.725	0.966	no
ENSG00000197121	chr2_197151800_197153000	chr2_198123800_198125000	0.0894	0.000215	0.00206	yes
ENSG00000197121	chr2_197151800_197153000	chr2_198127000_198128800	-0.00883	0.715	0.966	no
ENSG00000197121	chr2_197151800_197153000	chr2_198139000_198139400	-0.00782	0.747	0.966	no
ENSG00000197121	chr2_197151800_197153000	chr2_198144600_198146600	-0.00851	0.725	0.966	no
ENSG00000197121	chr2_197151800_197153000	chr2_198159400_198164000	-0.0162	0.504	0.966	no
ENSG00000197121	chr2_197151800_197153000	chr2_198166200_198167400	0.0682	0.00481	0.0262	yes
ENSG00000197121	chr2_197151800_197153000	chr2_198293800_198294600	-0.00333	0.891	0.966	no
ENSG00000197121	chr2_197151800_197153000	chr2_198492000_198493800	-0.000952	0.969	0.974	no
ENSG00000197121	chr2_197151800_197153000	chr2_198576200_198576600	-0.00526	0.828	0.966	no
ENSG00000081320	chr2_197156800_197157600	chr2_197201400_197202200	0.0204	0.209	0.538	no
ENSG00000081320	chr2_197156800_197157600	chr2_197274200_197281000	0.00486	0.765	0.966	no
ENSG00000081320	chr2_197156800_197157600	chr2_197292600_197295000	0.0264	0.104	0.31	no
ENSG00000081320	chr2_197156800_197157600	chr2_197305400_197308800	-0.00607	0.708	0.966	no
ENSG00000081320	chr2_197156800_197157600	chr2_197313400_197314000	0.00904	0.578	0.966	no
ENSG00000081320	chr2_197156800_197157600	chr2_197317800_197319000	-0.0125	0.44	0.94	no
ENSG00000081320	chr2_197156800_197157600	chr2_197613600_197614000	-0.0035	0.829	0.966	no
ENSG00000081320	chr2_197156800_197157600	chr2_197648200_197649000	-0.00702	0.666	0.966	no
ENSG00000081320	chr2_197156800_197157600	chr2_197780000_197780600	-0.00672	0.679	0.966	no
ENSG00000081320	chr2_197156800_197157600	chr2_197852800_197853200	-0.0073	0.653	0.966	no
ENSG00000081320	chr2_197156800_197157600	chr2_197994400_197995400	0.0197	0.224	0.568	no
ENSG00000081320	chr2_197156800_197157600	chr2_197996600_197997200	-0.00452	0.781	0.966	no
ENSG00000081320	chr2_197156800_197157600	chr2_198008600_198010800	0.0383	0.0184	0.0774	no
ENSG00000081320	chr2_197156800_197157600	chr2_198016800_198018800	0.0488	0.00265	0.0161	no
ENSG00000081320	chr2_197156800_197157600	chr2_198022800_198023400	-0.00607	0.708	0.966	no
ENSG00000081320	chr2_197156800_197157600	chr2_198027800_198028800	-0.0035	0.829	0.966	no
ENSG00000118997	chr2_197156800_197157600	chr2_197201400_197202200	-0.0113	0.822	0.966	no
ENSG00000118997	chr2_197156800_197157600	chr2_197274200_197281000	0.0689	0.169	0.454	no
ENSG00000118997	chr2_197156800_197157600	chr2_197292600_197295000	-0.00502	0.92	0.966	no
ENSG00000118997	chr2_197156800_197157600	chr2_197305400_197308800	-0.00711	0.887	0.966	no
ENSG00000118997	chr2_197156800_197157600	chr2_197313400_197314000	-0.0101	0.841	0.966	no
ENSG00000118997	chr2_197156800_197157600	chr2_197317800_197319000	-0.0143	0.775	0.966	no
ENSG00000118997	chr2_197156800_197157600	chr2_197613600_197614000	-0.00711	0.887	0.966	no
ENSG00000118997	chr2_197156800_197157600	chr2_197648200_197649000	-0.00711	0.887	0.966	no
ENSG00000118997	chr2_197156800_197157600	chr2_197780000_197780600	-0.00502	0.92	0.966	no
ENSG00000118997	chr2_197156800_197157600	chr2_197852800_197853200	-0.00871	0.862	0.966	no
ENSG00000119041	chr2_197156800_197157600	chr2_197201400_197202200	0.0147	0.446	0.947	no
ENSG00000119041	chr2_197156800_197157600	chr2_197274200_197281000	0.00506	0.793	0.966	no
ENSG00000119041	chr2_197156800_197157600	chr2_197292600_197295000	0.0469	0.0147	0.0647	no
ENSG00000119041	chr2_197156800_197157600	chr2_197305400_197308800	-0.00493	0.798	0.966	no
ENSG00000119041	chr2_197156800_197157600	chr2_197313400_197314000	0.0184	0.339	0.782	no
ENSG00000119041	chr2_197156800_197157600	chr2_197317800_197319000	-0.0119	0.535	0.966	no
ENSG00000119041	chr2_197156800_197157600	chr2_197613600_197614000	-0.00441	0.819	0.966	no
ENSG00000119041	chr2_197156800_197157600	chr2_197648200_197649000	-0.00765	0.691	0.966	no
ENSG00000119041	chr2_197156800_197157600	chr2_197780000_197780600	-0.0054	0.779	0.966	no
ENSG00000119041	chr2_197156800_197157600	chr2_197852800_197853200	-0.00624	0.746	0.966	no
ENSG00000119041	chr2_197156800_197157600	chr2_197994400_197995400	0.019	0.324	0.755	no
ENSG00000119041	chr2_197156800_197157600	chr2_197996600_197997200	-0.00441	0.819	0.966	no
ENSG00000119041	chr2_197156800_197157600	chr2_198008600_198010800	0.0711	0.000215	0.00205	yes
ENSG00000119041	chr2_197156800_197157600	chr2_198016800_198018800	0.048	0.0125	0.0568	no
ENSG00000119041	chr2_197156800_197157600	chr2_198022800_198023400	-0.00732	0.704	0.966	no
ENSG00000119041	chr2_197156800_197157600	chr2_198027800_198028800	-0.00493	0.798	0.966	no
ENSG00000119041	chr2_197156800_197157600	chr2_198056400_198056800	0.0283	0.141	0.395	no
ENSG00000119041	chr2_197156800_197157600	chr2_198064400_198065400	-0.00584	0.762	0.966	no
ENSG00000119041	chr2_197156800_197157600	chr2_198066400_198067400	-0.00765	0.691	0.966	no
ENSG00000119041	chr2_197156800_197157600	chr2_198070000_198071200	0.0194	0.315	0.739	no
ENSG00000119041	chr2_197156800_197157600	chr2_198072600_198074200	-0.0101	0.598	0.966	no
ENSG00000119041	chr2_197156800_197157600	chr2_198075200_198076800	0.0435	0.0238	0.0954	no
ENSG00000119041	chr2_197156800_197157600	chr2_198082000_198083400	-0.00698	0.717	0.966	no
ENSG00000119041	chr2_197156800_197157600	chr2_198102600_198104000	-0.0129	0.502	0.966	no
ENSG00000119041	chr2_197156800_197157600	chr2_198105400_198106200	-0.00312	0.871	0.966	no
ENSG00000119041	chr2_197156800_197157600	chr2_198112200_198115000	-0.014	0.466	0.966	no
ENSG00000119041	chr2_197156800_197157600	chr2_198121200_198123400	-0.00989	0.607	0.966	no
ENSG00000119041	chr2_197156800_197157600	chr2_198123800_198125000	-0.0142	0.46	0.966	no
ENSG00000119041	chr2_197156800_197157600	chr2_198127000_198128800	-0.0108	0.573	0.966	no
ENSG00000119041	chr2_197156800_197157600	chr2_198139000_198139400	-0.00662	0.731	0.966	no
ENSG00000119041	chr2_197156800_197157600	chr2_198144600_198146600	-0.0106	0.581	0.966	no
ENSG00000119041	chr2_197156800_197157600	chr2_198159400_198164000	-0.000195	0.992	0.993	no
ENSG00000119041	chr2_197156800_197157600	chr2_198166200_198167400	-0.00911	0.636	0.966	no
ENSG00000119041	chr2_197156800_197157600	chr2_198293800_198294600	-0.0022	0.909	0.966	no
ENSG00000119041	chr2_197156800_197157600	chr2_198492000_198493800	0.0793	3.63e-05	0.000469	yes
ENSG00000119041	chr2_197156800_197157600	chr2_198576200_198576600	-0.00493	0.798	0.966	no
ENSG00000138411	chr2_197156800_197157600	chr2_197201400_197202200	0.00457	0.774	0.966	no
ENSG00000138411	chr2_197156800_197157600	chr2_197274200_197281000	0.0201	0.207	0.535	no
ENSG00000138411	chr2_197156800_197157600	chr2_197292600_197295000	0.0289	0.0704	0.227	no
ENSG00000138411	chr2_197156800_197157600	chr2_197305400_197308800	-0.00575	0.718	0.966	no
ENSG00000138411	chr2_197156800_197157600	chr2_197313400_197314000	0.00654	0.682	0.966	no
ENSG00000138411	chr2_197156800_197157600	chr2_197317800_197319000	0.00283	0.859	0.966	no
ENSG00000138411	chr2_197156800_197157600	chr2_197613600_197614000	-0.00383	0.81	0.966	no
ENSG00000138411	chr2_197156800_197157600	chr2_197648200_197649000	-0.00859	0.59	0.966	no
ENSG00000138411	chr2_197156800_197157600	chr2_197780000_197780600	-0.00575	0.718	0.966	no
ENSG00000138411	chr2_197156800_197157600	chr2_197852800_197853200	0.0236	0.138	0.388	no
ENSG00000138411	chr2_197156800_197157600	chr2_197994400_197995400	0.0209	0.19	0.499	no
ENSG00000138411	chr2_197156800_197157600	chr2_197996600_197997200	-0.00507	0.75	0.966	no
ENSG00000138411	chr2_197156800_197157600	chr2_198008600_198010800	0.057	0.000345	0.00304	yes
ENSG00000138411	chr2_197156800_197157600	chr2_198016800_198018800	0.0355	0.026	0.102	no
ENSG00000138411	chr2_197156800_197157600	chr2_198022800_198023400	-0.00665	0.677	0.966	no
ENSG00000138411	chr2_197156800_197157600	chr2_198027800_198028800	-0.00332	0.835	0.966	no
ENSG00000138411	chr2_197156800_197157600	chr2_198056400_198056800	-0.0105	0.509	0.966	no
ENSG00000138411	chr2_197156800_197157600	chr2_198064400_198065400	-0.00636	0.69	0.966	no
ENSG00000138411	chr2_197156800_197157600	chr2_198066400_198067400	-0.00768	0.63	0.966	no
ENSG00000138411	chr2_197156800_197157600	chr2_198070000_198071200	0.023	0.149	0.411	no
ENSG00000138411	chr2_197156800_197157600	chr2_198072600_198074200	-0.0104	0.516	0.966	no
ENSG00000138411	chr2_197156800_197157600	chr2_198075200_198076800	0.0369	0.0207	0.0851	no
ENSG00000138411	chr2_197156800_197157600	chr2_198082000_198083400	0.0289	0.0704	0.227	no
ENSG00000138411	chr2_197156800_197157600	chr2_198102600_198104000	-0.0131	0.412	0.9	no
ENSG00000138411	chr2_197156800_197157600	chr2_198105400_198106200	-0.00383	0.81	0.966	no
ENSG00000138411	chr2_197156800_197157600	chr2_198112200_198115000	0.00339	0.832	0.966	no
ENSG00000138411	chr2_197156800_197157600	chr2_198121200_198123400	-0.00941	0.555	0.966	no
ENSG00000138411	chr2_197156800_197157600	chr2_198123800_198125000	-0.0142	0.374	0.841	no
ENSG00000138411	chr2_197156800_197157600	chr2_198127000_198128800	-0.00922	0.563	0.966	no
ENSG00000138411	chr2_197156800_197157600	chr2_198139000_198139400	-0.00743	0.641	0.966	no
ENSG00000138411	chr2_197156800_197157600	chr2_198144600_198146600	0.0198	0.215	0.55	no
ENSG00000138411	chr2_197156800_197157600	chr2_198159400_198164000	0.0198	0.215	0.55	no
ENSG00000138411	chr2_197156800_197157600	chr2_198166200_198167400	0.0125	0.434	0.931	no
ENSG00000138411	chr2_197156800_197157600	chr2_198293800_198294600	-0.00332	0.835	0.966	no
ENSG00000144395	chr2_197156800_197157600	chr2_197201400_197202200	-0.0134	0.586	0.966	no
ENSG00000144395	chr2_197156800_197157600	chr2_197274200_197281000	0.0146	0.553	0.966	no
ENSG00000144395	chr2_197156800_197157600	chr2_197292600_197295000	0.0627	0.0109	0.0509	no
ENSG00000144395	chr2_197156800_197157600	chr2_197305400_197308800	-0.00752	0.761	0.966	no
ENSG00000144395	chr2_197156800_197157600	chr2_197313400_197314000	-0.0119	0.629	0.966	no
ENSG00000144395	chr2_197156800_197157600	chr2_197317800_197319000	-0.0127	0.607	0.966	no
ENSG00000144395	chr2_197156800_197157600	chr2_197648200_197649000	-0.00752	0.761	0.966	no
ENSG00000144395	chr2_197156800_197157600	chr2_197780000_197780600	-0.00752	0.761	0.966	no
ENSG00000144395	chr2_197156800_197157600	chr2_197852800_197853200	-0.00752	0.761	0.966	no
ENSG00000144395	chr2_197156800_197157600	chr2_197994400_197995400	0.00963	0.696	0.966	no
ENSG00000144395	chr2_197156800_197157600	chr2_197996600_197997200	-0.00531	0.83	0.966	no
ENSG00000144395	chr2_197156800_197157600	chr2_198008600_198010800	0.1	4.76e-05	0.000588	yes
ENSG00000144395	chr2_197156800_197157600	chr2_198016800_198018800	0.0429	0.082	0.256	no
ENSG00000144395	chr2_197156800_197157600	chr2_198022800_198023400	-0.00812	0.742	0.966	no
ENSG00000144395	chr2_197156800_197157600	chr2_198027800_198028800	-0.00531	0.83	0.966	no
ENSG00000144395	chr2_197156800_197157600	chr2_198056400_198056800	-0.00972	0.694	0.966	no
ENSG00000144395	chr2_197156800_197157600	chr2_198064400_198065400	-0.00433	0.861	0.966	no
ENSG00000144395	chr2_197156800_197157600	chr2_198066400_198067400	-0.00812	0.742	0.966	no
ENSG00000144395	chr2_197156800_197157600	chr2_198070000_198071200	0.012	0.626	0.966	no
ENSG00000144395	chr2_197156800_197157600	chr2_198072600_198074200	-0.0102	0.68	0.966	no
ENSG00000144395	chr2_197156800_197157600	chr2_198075200_198076800	0.00408	0.869	0.966	no
ENSG00000144395	chr2_197156800_197157600	chr2_198082000_198083400	-0.00613	0.804	0.966	no
ENSG00000144395	chr2_197156800_197157600	chr2_198102600_198104000	-0.0154	0.532	0.966	no
ENSG00000144395	chr2_197156800_197157600	chr2_198105400_198106200	-0.00613	0.804	0.966	no
ENSG00000144395	chr2_197156800_197157600	chr2_198112200_198115000	0.0231	0.35	0.801	no
ENSG00000144395	chr2_197156800_197157600	chr2_198121200_198123400	-0.00921	0.709	0.966	no
ENSG00000144395	chr2_197156800_197157600	chr2_198123800_198125000	-0.0138	0.576	0.966	no
ENSG00000144395	chr2_197156800_197157600	chr2_198127000_198128800	-0.00972	0.694	0.966	no
ENSG00000144395	chr2_197156800_197157600	chr2_198139000_198139400	-0.00613	0.804	0.966	no
ENSG00000144395	chr2_197156800_197157600	chr2_198144600_198146600	-0.00868	0.725	0.966	no
ENSG00000144395	chr2_197156800_197157600	chr2_198159400_198164000	0.0351	0.155	0.424	no
ENSG00000144395	chr2_197156800_197157600	chr2_198166200_198167400	0.0383	0.12	0.347	no
ENSG00000144395	chr2_197156800_197157600	chr2_198293800_198294600	-0.00531	0.83	0.966	no
ENSG00000144395	chr2_197156800_197157600	chr2_198492000_198493800	0.0656	0.00775	0.0386	yes
ENSG00000196950	chr2_197156800_197157600	chr2_197201400_197202200	0.0153	0.529	0.966	no
ENSG00000196950	chr2_197156800_197157600	chr2_197274200_197281000	0.00912	0.707	0.966	no
ENSG00000196950	chr2_197156800_197157600	chr2_197292600_197295000	0.0505	0.0375	0.137	no
ENSG00000196950	chr2_197156800_197157600	chr2_197305400_197308800	-0.00544	0.823	0.966	no
ENSG00000196950	chr2_197156800_197157600	chr2_197313400_197314000	-0.0152	0.532	0.966	no
ENSG00000196950	chr2_197156800_197157600	chr2_197317800_197319000	-0.0145	0.551	0.966	no
ENSG00000197121	chr2_197156800_197157600	chr2_197201400_197202200	0.0187	0.439	0.938	no
ENSG00000197121	chr2_197156800_197157600	chr2_197274200_197281000	0.00961	0.691	0.966	no
ENSG00000197121	chr2_197156800_197157600	chr2_197292600_197295000	-0.00842	0.728	0.966	no
ENSG00000197121	chr2_197156800_197157600	chr2_197305400_197308800	-0.00636	0.793	0.966	no
ENSG00000197121	chr2_197156800_197157600	chr2_197313400_197314000	-0.015	0.535	0.966	no
ENSG00000197121	chr2_197156800_197157600	chr2_197317800_197319000	0.0217	0.369	0.832	no
ENSG00000197121	chr2_197156800_197157600	chr2_197613600_197614000	-0.00318	0.896	0.966	no
ENSG00000197121	chr2_197156800_197157600	chr2_197648200_197649000	-0.00955	0.693	0.966	no
ENSG00000197121	chr2_197156800_197157600	chr2_197780000_197780600	-0.00842	0.728	0.966	no
ENSG00000197121	chr2_197156800_197157600	chr2_197852800_197853200	-0.00711	0.769	0.966	no
ENSG00000197121	chr2_197156800_197157600	chr2_197994400_197995400	0.0325	0.179	0.476	no
ENSG00000197121	chr2_197156800_197157600	chr2_197996600_197997200	-0.00449	0.853	0.966	no
ENSG00000197121	chr2_197156800_197157600	chr2_198008600_198010800	0.104	1.79e-05	0.000259	yes
ENSG00000197121	chr2_197156800_197157600	chr2_198016800_198018800	0.00562	0.816	0.966	no
ENSG00000197121	chr2_197156800_197157600	chr2_198022800_198023400	-0.00636	0.793	0.966	no
ENSG00000197121	chr2_197156800_197157600	chr2_198027800_198028800	-0.00636	0.793	0.966	no
ENSG00000197121	chr2_197156800_197157600	chr2_198056400_198056800	0.0343	0.157	0.428	no
ENSG00000197121	chr2_197156800_197157600	chr2_198064400_198065400	-0.00551	0.82	0.966	no
ENSG00000197121	chr2_197156800_197157600	chr2_198066400_198067400	-0.00955	0.693	0.966	no
ENSG00000197121	chr2_197156800_197157600	chr2_198070000_198071200	0.0325	0.179	0.476	no
ENSG00000197121	chr2_197156800_197157600	chr2_198072600_198074200	-0.0106	0.662	0.966	no
ENSG00000197121	chr2_197156800_197157600	chr2_198075200_198076800	0.0274	0.258	0.633	no
ENSG00000197121	chr2_197156800_197157600	chr2_198082000_198083400	-0.00842	0.728	0.966	no
ENSG00000197121	chr2_197156800_197157600	chr2_198102600_198104000	-0.0169	0.484	0.966	no
ENSG00000197121	chr2_197156800_197157600	chr2_198105400_198106200	-0.00449	0.853	0.966	no
ENSG00000197121	chr2_197156800_197157600	chr2_198112200_198115000	0.0325	0.179	0.477	no
ENSG00000197121	chr2_197156800_197157600	chr2_198121200_198123400	-0.0115	0.635	0.966	no
ENSG00000197121	chr2_197156800_197157600	chr2_198123800_198125000	-0.016	0.509	0.966	no
ENSG00000197121	chr2_197156800_197157600	chr2_198127000_198128800	-0.0119	0.622	0.966	no
ENSG00000197121	chr2_197156800_197157600	chr2_198139000_198139400	-0.0106	0.662	0.966	no
ENSG00000197121	chr2_197156800_197157600	chr2_198144600_198146600	-0.0115	0.635	0.966	no
ENSG00000197121	chr2_197156800_197157600	chr2_198159400_198164000	-0.0218	0.367	0.829	no
ENSG00000197121	chr2_197156800_197157600	chr2_198166200_198167400	0.0461	0.0567	0.191	no
ENSG00000197121	chr2_197156800_197157600	chr2_198293800_198294600	-0.00449	0.853	0.966	no
ENSG00000197121	chr2_197156800_197157600	chr2_198492000_198493800	0.112	3.13e-06	5.94e-05	yes
ENSG00000197121	chr2_197156800_197157600	chr2_198576200_198576600	-0.00711	0.769	0.966	no
ENSG00000065413	chr2_197201400_197202200	chr2_197274200_197281000	0.0218	0.0245	0.0977	no
ENSG00000065413	chr2_197201400_197202200	chr2_197292600_197295000	0.0139	0.152	0.419	no
ENSG00000065413	chr2_197201400_197202200	chr2_197305400_197308800	0.0183	0.059	0.197	no
ENSG00000065413	chr2_197201400_197202200	chr2_197313400_197314000	0.00196	0.84	0.966	no
ENSG00000065413	chr2_197201400_197202200	chr2_197317800_197319000	0.0015	0.877	0.966	no
ENSG00000065413	chr2_197201400_197202200	chr2_197613600_197614000	-0.00387	0.69	0.966	no
ENSG00000065413	chr2_197201400_197202200	chr2_197648200_197649000	0.00888	0.359	0.816	no
ENSG00000065413	chr2_197201400_197202200	chr2_197780000_197780600	-0.00512	0.597	0.966	no
ENSG00000065413	chr2_197201400_197202200	chr2_197852800_197853200	0.013	0.179	0.476	no
ENSG00000065413	chr2_197201400_197202200	chr2_197994400_197995400	0.0214	0.0269	0.105	no
ENSG00000065413	chr2_197201400_197202200	chr2_197996600_197997200	-0.00399	0.681	0.966	no
ENSG00000065413	chr2_197201400_197202200	chr2_198008600_198010800	0.048	7.33e-07	1.72e-05	no
ENSG00000065413	chr2_197201400_197202200	chr2_198016800_198018800	0.021	0.0306	0.116	no
ENSG00000065413	chr2_197201400_197202200	chr2_198022800_198023400	0.0373	0.000117	0.00124	no
ENSG00000065413	chr2_197201400_197202200	chr2_198027800_198028800	0.0345	0.000367	0.0032	no
ENSG00000065413	chr2_197201400_197202200	chr2_198056400_198056800	0.00469	0.628	0.966	no
ENSG00000065413	chr2_197201400_197202200	chr2_198064400_198065400	0.0697	5.82e-13	7.23e-11	yes
ENSG00000065413	chr2_197201400_197202200	chr2_198066400_198067400	-0.0062	0.522	0.966	no
ENSG00000065413	chr2_197201400_197202200	chr2_198070000_198071200	0.000691	0.943	0.966	no
ENSG00000065413	chr2_197201400_197202200	chr2_198072600_198074200	0.00705	0.467	0.966	no
ENSG00000065413	chr2_197201400_197202200	chr2_198075200_198076800	0.0392	5.13e-05	0.000626	no
ENSG00000065413	chr2_197201400_197202200	chr2_198082000_198083400	-0.00474	0.625	0.966	no
ENSG00000065413	chr2_197201400_197202200	chr2_198102600_198104000	0.0114	0.24	0.6	no
ENSG00000065413	chr2_197201400_197202200	chr2_198105400_198106200	0.0716	1.39e-13	1.96e-11	yes
ENSG00000065413	chr2_197201400_197202200	chr2_198112200_198115000	0.009	0.353	0.805	no
ENSG00000065413	chr2_197201400_197202200	chr2_198121200_198123400	0.022	0.023	0.0927	no
ENSG00000065413	chr2_197201400_197202200	chr2_198123800_198125000	0.00834	0.389	0.865	no
ENSG00000065413	chr2_197201400_197202200	chr2_198127000_198128800	0.00607	0.531	0.966	no
ENSG00000065413	chr2_197201400_197202200	chr2_198139000_198139400	-0.00484	0.617	0.966	no
ENSG00000065413	chr2_197201400_197202200	chr2_198144600_198146600	0.00607	0.531	0.966	no
ENSG00000065413	chr2_197201400_197202200	chr2_198159400_198164000	0.0337	0.000506	0.00417	no
ENSG00000065413	chr2_197201400_197202200	chr2_198166200_198167400	0.0182	0.061	0.202	no
ENSG00000065413	chr2_197201400_197202200	chr2_198293800_198294600	-0.00387	0.69	0.966	no
ENSG00000065413	chr2_197201400_197202200	chr2_198492000_198493800	0.047	1.2e-06	2.63e-05	no
ENSG00000065413	chr2_197201400_197202200	chr2_198576200_198576600	0.0226	0.0196	0.0817	no
ENSG00000065413	chr2_197201400_197202200	chr2_198856600_198857800	0.0448	3.84e-06	7.05e-05	no
ENSG00000065413	chr2_197201400_197202200	chr2_198868800_198871800	0.0313	0.00123	0.00863	no
ENSG00000081320	chr2_197201400_197202200	chr2_197274200_197281000	0.0166	0.308	0.726	no
ENSG00000081320	chr2_197201400_197202200	chr2_197292600_197295000	0.0271	0.0948	0.288	no
ENSG00000081320	chr2_197201400_197202200	chr2_197305400_197308800	0.039	0.0164	0.0705	no
ENSG00000081320	chr2_197201400_197202200	chr2_197313400_197314000	0.00964	0.553	0.966	no
ENSG00000081320	chr2_197201400_197202200	chr2_197317800_197319000	0.00964	0.553	0.966	no
ENSG00000081320	chr2_197201400_197202200	chr2_197613600_197614000	-0.00344	0.832	0.966	no
ENSG00000081320	chr2_197201400_197202200	chr2_197648200_197649000	-0.00689	0.671	0.966	no
ENSG00000081320	chr2_197201400_197202200	chr2_197780000_197780600	-0.0066	0.684	0.966	no
ENSG00000081320	chr2_197201400_197202200	chr2_197852800_197853200	0.0302	0.0626	0.207	no
ENSG00000081320	chr2_197201400_197202200	chr2_197994400_197995400	0.00715	0.66	0.966	no
ENSG00000081320	chr2_197201400_197202200	chr2_197996600_197997200	-0.00445	0.784	0.966	no
ENSG00000081320	chr2_197201400_197202200	chr2_198008600_198010800	0.0508	0.00176	0.0116	yes
ENSG00000081320	chr2_197201400_197202200	chr2_198016800_198018800	0.00837	0.606	0.966	no
ENSG00000081320	chr2_197201400_197202200	chr2_198022800_198023400	0.039	0.0164	0.0705	no
ENSG00000081320	chr2_197201400_197202200	chr2_198027800_198028800	-0.00344	0.832	0.966	no
ENSG00000118997	chr2_197201400_197202200	chr2_197274200_197281000	-0.0314	0.531	0.966	no
ENSG00000118997	chr2_197201400_197202200	chr2_197292600_197295000	-0.00562	0.911	0.966	no
ENSG00000118997	chr2_197201400_197202200	chr2_197305400_197308800	-0.00796	0.874	0.966	no
ENSG00000118997	chr2_197201400_197202200	chr2_197313400_197314000	0.215	1.42e-05	0.000214	yes
ENSG00000118997	chr2_197201400_197202200	chr2_197317800_197319000	-0.016	0.749	0.966	no
ENSG00000118997	chr2_197201400_197202200	chr2_197613600_197614000	-0.00796	0.874	0.966	no
ENSG00000118997	chr2_197201400_197202200	chr2_197648200_197649000	-0.00796	0.874	0.966	no
ENSG00000118997	chr2_197201400_197202200	chr2_197780000_197780600	-0.00562	0.911	0.966	no
ENSG00000118997	chr2_197201400_197202200	chr2_197852800_197853200	0.251	3.52e-07	9.2e-06	yes
ENSG00000119041	chr2_197201400_197202200	chr2_197274200_197281000	0.0334	0.0828	0.258	no
ENSG00000119041	chr2_197201400_197202200	chr2_197292600_197295000	-0.00718	0.709	0.966	no
ENSG00000119041	chr2_197201400_197202200	chr2_197305400_197308800	0.069	0.000329	0.00292	yes
ENSG00000119041	chr2_197201400_197202200	chr2_197313400_197314000	0.0172	0.371	0.836	no
ENSG00000119041	chr2_197201400_197202200	chr2_197317800_197319000	-0.0123	0.524	0.966	no
ENSG00000119041	chr2_197201400_197202200	chr2_197613600_197614000	-0.00454	0.814	0.966	no
ENSG00000119041	chr2_197201400_197202200	chr2_197648200_197649000	-0.00787	0.683	0.966	no
ENSG00000119041	chr2_197201400_197202200	chr2_197780000_197780600	-0.00556	0.773	0.966	no
ENSG00000119041	chr2_197201400_197202200	chr2_197852800_197853200	0.0522	0.00664	0.0341	yes
ENSG00000119041	chr2_197201400_197202200	chr2_197994400_197995400	0.0363	0.0594	0.198	no
ENSG00000119041	chr2_197201400_197202200	chr2_197996600_197997200	-0.00454	0.814	0.966	no
ENSG00000119041	chr2_197201400_197202200	chr2_198008600_198010800	0.0678	0.000416	0.00355	yes
ENSG00000119041	chr2_197201400_197202200	chr2_198016800_198018800	0.0245	0.203	0.526	no
ENSG00000119041	chr2_197201400_197202200	chr2_198022800_198023400	-0.00753	0.696	0.966	no
ENSG00000119041	chr2_197201400_197202200	chr2_198027800_198028800	-0.00507	0.792	0.966	no
ENSG00000119041	chr2_197201400_197202200	chr2_198056400_198056800	-0.0102	0.597	0.966	no
ENSG00000119041	chr2_197201400_197202200	chr2_198064400_198065400	0.0566	0.00322	0.0189	yes
ENSG00000119041	chr2_197201400_197202200	chr2_198066400_198067400	-0.00787	0.683	0.966	no
ENSG00000119041	chr2_197201400_197202200	chr2_198070000_198071200	-0.00129	0.947	0.966	no
ENSG00000119041	chr2_197201400_197202200	chr2_198072600_198074200	0.0258	0.179	0.476	no
ENSG00000119041	chr2_197201400_197202200	chr2_198075200_198076800	0.0898	2.95e-06	5.64e-05	yes
ENSG00000119041	chr2_197201400_197202200	chr2_198082000_198083400	-0.00718	0.709	0.966	no
ENSG00000119041	chr2_197201400_197202200	chr2_198102600_198104000	0.0153	0.427	0.922	no
ENSG00000119041	chr2_197201400_197202200	chr2_198105400_198106200	0.114	2.89e-09	1.43e-07	yes
ENSG00000119041	chr2_197201400_197202200	chr2_198112200_198115000	0.0119	0.535	0.966	no
ENSG00000119041	chr2_197201400_197202200	chr2_198121200_198123400	0.101	1.31e-07	3.94e-06	yes
ENSG00000119041	chr2_197201400_197202200	chr2_198123800_198125000	0.0114	0.553	0.966	no
ENSG00000119041	chr2_197201400_197202200	chr2_198127000_198128800	0.0228	0.236	0.592	no
ENSG00000119041	chr2_197201400_197202200	chr2_198139000_198139400	-0.00681	0.723	0.966	no
ENSG00000119041	chr2_197201400_197202200	chr2_198144600_198146600	0.0238	0.217	0.554	no
ENSG00000119041	chr2_197201400_197202200	chr2_198159400_198164000	0.0368	0.0561	0.189	no
ENSG00000119041	chr2_197201400_197202200	chr2_198166200_198167400	0.0309	0.108	0.319	no
ENSG00000119041	chr2_197201400_197202200	chr2_198293800_198294600	-0.00227	0.906	0.966	no
ENSG00000119041	chr2_197201400_197202200	chr2_198492000_198493800	0.0491	0.0107	0.0499	no
ENSG00000119041	chr2_197201400_197202200	chr2_198576200_198576600	-0.00507	0.792	0.966	no
ENSG00000138411	chr2_197201400_197202200	chr2_197274200_197281000	0.0123	0.441	0.941	no
ENSG00000138411	chr2_197201400_197202200	chr2_197292600_197295000	-0.00698	0.661	0.966	no
ENSG00000138411	chr2_197201400_197202200	chr2_197305400_197308800	0.0406	0.011	0.051	no
ENSG00000138411	chr2_197201400_197202200	chr2_197313400_197314000	0.00744	0.641	0.966	no
ENSG00000138411	chr2_197201400_197202200	chr2_197317800_197319000	0.00372	0.816	0.966	no
ENSG00000138411	chr2_197201400_197202200	chr2_197613600_197614000	-0.00373	0.815	0.966	no
ENSG00000138411	chr2_197201400_197202200	chr2_197648200_197649000	-0.00835	0.6	0.966	no
ENSG00000138411	chr2_197201400_197202200	chr2_197780000_197780600	-0.0056	0.726	0.966	no
ENSG00000138411	chr2_197201400_197202200	chr2_197852800_197853200	0.0247	0.121	0.348	no
ENSG00000138411	chr2_197201400_197202200	chr2_197994400_197995400	0.0503	0.0016	0.0107	yes
ENSG00000138411	chr2_197201400_197202200	chr2_197996600_197997200	-0.00493	0.757	0.966	no
ENSG00000138411	chr2_197201400_197202200	chr2_198008600_198010800	0.06	0.000165	0.00165	yes
ENSG00000138411	chr2_197201400_197202200	chr2_198016800_198018800	0.0235	0.141	0.395	no
ENSG00000138411	chr2_197201400_197202200	chr2_198022800_198023400	0.0335	0.0355	0.131	no
ENSG00000138411	chr2_197201400_197202200	chr2_198027800_198028800	0.0766	1.49e-06	3.15e-05	yes
ENSG00000138411	chr2_197201400_197202200	chr2_198056400_198056800	0.0151	0.344	0.79	no
ENSG00000138411	chr2_197201400_197202200	chr2_198064400_198065400	0.0773	1.2e-06	2.63e-05	yes
ENSG00000138411	chr2_197201400_197202200	chr2_198066400_198067400	-0.00747	0.64	0.966	no
ENSG00000138411	chr2_197201400_197202200	chr2_198070000_198071200	0.0103	0.517	0.966	no
ENSG00000138411	chr2_197201400_197202200	chr2_198072600_198074200	0.0157	0.325	0.757	no
ENSG00000138411	chr2_197201400_197202200	chr2_198075200_198076800	0.0757	1.98e-06	4.02e-05	yes
ENSG00000138411	chr2_197201400_197202200	chr2_198082000_198083400	-0.00698	0.661	0.966	no
ENSG00000138411	chr2_197201400_197202200	chr2_198102600_198104000	0.0078	0.625	0.966	no
ENSG00000138411	chr2_197201400_197202200	chr2_198105400_198106200	0.135	2.24e-17	6.28e-15	yes
ENSG00000138411	chr2_197201400_197202200	chr2_198112200_198115000	0.0227	0.154	0.422	no
ENSG00000138411	chr2_197201400_197202200	chr2_198121200_198123400	0.0475	0.0029	0.0174	no
ENSG00000138411	chr2_197201400_197202200	chr2_198123800_198125000	0.00516	0.746	0.966	no
ENSG00000138411	chr2_197201400_197202200	chr2_198127000_198128800	-0.00896	0.574	0.966	no
ENSG00000138411	chr2_197201400_197202200	chr2_198139000_198139400	-0.00723	0.65	0.966	no
ENSG00000138411	chr2_197201400_197202200	chr2_198144600_198146600	0.0208	0.192	0.503	no
ENSG00000138411	chr2_197201400_197202200	chr2_198159400_198164000	0.0486	0.00228	0.0143	no
ENSG00000138411	chr2_197201400_197202200	chr2_198166200_198167400	0.0134	0.4	0.881	no
ENSG00000138411	chr2_197201400_197202200	chr2_198293800_198294600	-0.00323	0.84	0.966	no
ENSG00000144395	chr2_197201400_197202200	chr2_197274200_197281000	0.0249	0.313	0.737	no
ENSG00000144395	chr2_197201400_197202200	chr2_197292600_197295000	-0.00756	0.759	0.966	no
ENSG00000144395	chr2_197201400_197202200	chr2_197305400_197308800	0.0878	0.000362	0.00316	yes
ENSG00000144395	chr2_197201400_197202200	chr2_197313400_197314000	-0.0104	0.674	0.966	no
ENSG00000144395	chr2_197201400_197202200	chr2_197317800_197319000	0.0452	0.0668	0.217	no
ENSG00000144395	chr2_197201400_197202200	chr2_197648200_197649000	-0.00654	0.791	0.966	no
ENSG00000144395	chr2_197201400_197202200	chr2_197780000_197780600	-0.00654	0.791	0.966	no
ENSG00000144395	chr2_197201400_197202200	chr2_197852800_197853200	-0.00654	0.791	0.966	no
ENSG00000144395	chr2_197201400_197202200	chr2_197994400_197995400	-0.0181	0.462	0.966	no
ENSG00000144395	chr2_197201400_197202200	chr2_197996600_197997200	-0.00462	0.851	0.966	no
ENSG00000144395	chr2_197201400_197202200	chr2_198008600_198010800	0.0929	0.000162	0.00163	yes
ENSG00000144395	chr2_197201400_197202200	chr2_198016800_198018800	-0.0175	0.478	0.966	no
ENSG00000144395	chr2_197201400_197202200	chr2_198022800_198023400	-0.00707	0.775	0.966	no
ENSG00000144395	chr2_197201400_197202200	chr2_198027800_198028800	-0.00462	0.851	0.966	no
ENSG00000144395	chr2_197201400_197202200	chr2_198056400_198056800	0.0647	0.00863	0.0421	yes
ENSG00000144395	chr2_197201400_197202200	chr2_198064400_198065400	-0.00377	0.879	0.966	no
ENSG00000144395	chr2_197201400_197202200	chr2_198066400_198067400	-0.00707	0.775	0.966	no
ENSG00000144395	chr2_197201400_197202200	chr2_198070000_198071200	-0.0173	0.484	0.966	no
ENSG00000144395	chr2_197201400_197202200	chr2_198072600_198074200	-0.00887	0.719	0.966	no
ENSG00000144395	chr2_197201400_197202200	chr2_198075200_198076800	0.0111	0.653	0.966	no
ENSG00000144395	chr2_197201400_197202200	chr2_198082000_198083400	-0.00534	0.829	0.966	no
ENSG00000144395	chr2_197201400_197202200	chr2_198102600_198104000	-0.0134	0.586	0.966	no
ENSG00000144395	chr2_197201400_197202200	chr2_198105400_198106200	0.226	1.92e-20	8.26e-18	yes
ENSG00000144395	chr2_197201400_197202200	chr2_198112200_198115000	0.0308	0.212	0.543	no
ENSG00000144395	chr2_197201400_197202200	chr2_198121200_198123400	-0.00802	0.745	0.966	no
ENSG00000144395	chr2_197201400_197202200	chr2_198123800_198125000	-0.012	0.627	0.966	no
ENSG00000144395	chr2_197201400_197202200	chr2_198127000_198128800	-0.00845	0.732	0.966	no
ENSG00000144395	chr2_197201400_197202200	chr2_198139000_198139400	-0.00534	0.829	0.966	no
ENSG00000144395	chr2_197201400_197202200	chr2_198144600_198146600	-0.00756	0.759	0.966	no
ENSG00000144395	chr2_197201400_197202200	chr2_198159400_198164000	0.0135	0.585	0.966	no
ENSG00000144395	chr2_197201400_197202200	chr2_198166200_198167400	0.105	1.9e-05	0.000272	yes
ENSG00000144395	chr2_197201400_197202200	chr2_198293800_198294600	-0.00462	0.851	0.966	no
ENSG00000144395	chr2_197201400_197202200	chr2_198492000_198493800	0.0163	0.509	0.966	no
ENSG00000196950	chr2_197201400_197202200	chr2_197274200_197281000	0.0219	0.367	0.829	no
ENSG00000196950	chr2_197201400_197202200	chr2_197292600_197295000	0.0449	0.0641	0.21	no
ENSG00000196950	chr2_197201400_197202200	chr2_197305400_197308800	-0.00592	0.807	0.966	no
ENSG00000196950	chr2_197201400_197202200	chr2_197313400_197314000	-0.0165	0.497	0.966	no
ENSG00000196950	chr2_197201400_197202200	chr2_197317800_197319000	-0.0157	0.517	0.966	no
ENSG00000197121	chr2_197201400_197202200	chr2_197274200_197281000	0.0521	0.0311	0.118	no
ENSG00000197121	chr2_197201400_197202200	chr2_197292600_197295000	0.136	1.62e-08	6.45e-07	yes
ENSG00000197121	chr2_197201400_197202200	chr2_197305400_197308800	0.0891	0.000224	0.00212	yes
ENSG00000197121	chr2_197201400_197202200	chr2_197313400_197314000	0.0262	0.28	0.675	no
ENSG00000197121	chr2_197201400_197202200	chr2_197317800_197319000	-0.0157	0.516	0.966	no
ENSG00000197121	chr2_197201400_197202200	chr2_197613600_197614000	-0.00312	0.897	0.966	no
ENSG00000197121	chr2_197201400_197202200	chr2_197648200_197649000	-0.00939	0.698	0.966	no
ENSG00000197121	chr2_197201400_197202200	chr2_197780000_197780600	-0.00827	0.732	0.966	no
ENSG00000197121	chr2_197201400_197202200	chr2_197852800_197853200	0.0784	0.00118	0.00838	yes
ENSG00000197121	chr2_197201400_197202200	chr2_197994400_197995400	0.0339	0.162	0.439	no
ENSG00000197121	chr2_197201400_197202200	chr2_197996600_197997200	-0.00442	0.855	0.966	no
ENSG00000197121	chr2_197201400_197202200	chr2_198008600_198010800	0.084	0.000509	0.00419	yes
ENSG00000197121	chr2_197201400_197202200	chr2_198016800_198018800	0.0347	0.152	0.418	no
ENSG00000197121	chr2_197201400_197202200	chr2_198022800_198023400	0.0891	0.000224	0.00212	yes
ENSG00000197121	chr2_197201400_197202200	chr2_198027800_198028800	-0.00625	0.796	0.966	no
ENSG00000197121	chr2_197201400_197202200	chr2_198056400_198056800	-0.0125	0.604	0.966	no
ENSG00000197121	chr2_197201400_197202200	chr2_198064400_198065400	0.105	1.44e-05	0.000215	yes
ENSG00000197121	chr2_197201400_197202200	chr2_198066400_198067400	-0.00939	0.698	0.966	no
ENSG00000197121	chr2_197201400_197202200	chr2_198070000_198071200	0.00597	0.805	0.966	no
ENSG00000197121	chr2_197201400_197202200	chr2_198072600_198074200	-0.0104	0.668	0.966	no
ENSG00000197121	chr2_197201400_197202200	chr2_198075200_198076800	0.0809	0.000807	0.00612	yes
ENSG00000197121	chr2_197201400_197202200	chr2_198082000_198083400	-0.00827	0.732	0.966	no
ENSG00000197121	chr2_197201400_197202200	chr2_198102600_198104000	0.0197	0.416	0.906	no
ENSG00000197121	chr2_197201400_197202200	chr2_198105400_198106200	0.13	6.25e-08	2.08e-06	yes
ENSG00000197121	chr2_197201400_197202200	chr2_198112200_198115000	-0.0129	0.593	0.966	no
ENSG00000197121	chr2_197201400_197202200	chr2_198121200_198123400	0.0418	0.0843	0.262	no
ENSG00000197121	chr2_197201400_197202200	chr2_198123800_198125000	0.0227	0.349	0.799	no
ENSG00000197121	chr2_197201400_197202200	chr2_198127000_198128800	-0.0117	0.628	0.966	no
ENSG00000197121	chr2_197201400_197202200	chr2_198139000_198139400	-0.0104	0.668	0.966	no
ENSG00000197121	chr2_197201400_197202200	chr2_198144600_198146600	0.0418	0.0843	0.262	no
ENSG00000197121	chr2_197201400_197202200	chr2_198159400_198164000	0.0925	0.000129	0.00134	yes
ENSG00000197121	chr2_197201400_197202200	chr2_198166200_198167400	-0.0104	0.668	0.966	no
ENSG00000197121	chr2_197201400_197202200	chr2_198293800_198294600	-0.00442	0.855	0.966	no
ENSG00000197121	chr2_197201400_197202200	chr2_198492000_198493800	0.0221	0.361	0.819	no
ENSG00000197121	chr2_197201400_197202200	chr2_198576200_198576600	0.0784	0.00118	0.00838	yes
ENSG00000065413	chr2_197274200_197281000	chr2_197292600_197295000	0.0104	0.282	0.679	no
ENSG00000065413	chr2_197274200_197281000	chr2_197305400_197308800	0.0398	3.9e-05	0.000498	no
ENSG00000065413	chr2_197274200_197281000	chr2_197313400_197314000	0.0117	0.226	0.572	no
ENSG00000065413	chr2_197274200_197281000	chr2_197317800_197319000	0.0275	0.00449	0.0248	no
ENSG00000065413	chr2_197274200_197281000	chr2_197613600_197614000	0.00561	0.563	0.966	no
ENSG00000065413	chr2_197274200_197281000	chr2_197648200_197649000	-0.00403	0.678	0.966	no
ENSG00000065413	chr2_197274200_197281000	chr2_197780000_197780600	8.35e-06	0.999	0.999	no
ENSG00000065413	chr2_197274200_197281000	chr2_197852800_197853200	0.00938	0.333	0.772	no
ENSG00000065413	chr2_197274200_197281000	chr2_197994400_197995400	0.026	0.00732	0.0368	no
ENSG00000065413	chr2_197274200_197281000	chr2_197996600_197997200	0.00499	0.607	0.966	no
ENSG00000065413	chr2_197274200_197281000	chr2_198008600_198010800	0.0211	0.0294	0.113	no
ENSG00000065413	chr2_197274200_197281000	chr2_198016800_198018800	0.0215	0.0266	0.104	no
ENSG00000065413	chr2_197274200_197281000	chr2_198022800_198023400	-0.00875	0.366	0.828	no
ENSG00000065413	chr2_197274200_197281000	chr2_198027800_198028800	0.0148	0.126	0.361	no
ENSG00000065413	chr2_197274200_197281000	chr2_198056400_198056800	0.0182	0.0609	0.202	no
ENSG00000065413	chr2_197274200_197281000	chr2_198064400_198065400	-0.00746	0.441	0.941	no
ENSG00000065413	chr2_197274200_197281000	chr2_198066400_198067400	0.0126	0.195	0.509	no
ENSG00000065413	chr2_197274200_197281000	chr2_198070000_198071200	0.00802	0.408	0.893	no
ENSG00000065413	chr2_197274200_197281000	chr2_198072600_198074200	0.0312	0.00127	0.00889	no
ENSG00000065413	chr2_197274200_197281000	chr2_198075200_198076800	0.0314	0.00121	0.00852	no
ENSG00000065413	chr2_197274200_197281000	chr2_198082000_198083400	0.0229	0.0182	0.0768	no
ENSG00000065413	chr2_197274200_197281000	chr2_198102600_198104000	0.00964	0.32	0.748	no
ENSG00000065413	chr2_197274200_197281000	chr2_198105400_198106200	-0.00493	0.611	0.966	no
ENSG00000065413	chr2_197274200_197281000	chr2_198112200_198115000	0.0415	1.81e-05	0.000262	no
ENSG00000065413	chr2_197274200_197281000	chr2_198121200_198123400	0.0254	0.00883	0.0429	no
ENSG00000065413	chr2_197274200_197281000	chr2_198123800_198125000	0.0397	4.14e-05	0.000523	no
ENSG00000065413	chr2_197274200_197281000	chr2_198127000_198128800	0.00733	0.45	0.952	no
ENSG00000065413	chr2_197274200_197281000	chr2_198139000_198139400	0.00113	0.907	0.966	no
ENSG00000065413	chr2_197274200_197281000	chr2_198144600_198146600	0.0215	0.0269	0.105	no
ENSG00000065413	chr2_197274200_197281000	chr2_198159400_198164000	0.0455	2.59e-06	5.05e-05	no
ENSG00000065413	chr2_197274200_197281000	chr2_198166200_198167400	0.0061	0.529	0.966	no
ENSG00000065413	chr2_197274200_197281000	chr2_198293800_198294600	0.0317	0.00105	0.0076	no
ENSG00000065413	chr2_197274200_197281000	chr2_198492000_198493800	0.0534	3.58e-08	1.28e-06	yes
ENSG00000065413	chr2_197274200_197281000	chr2_198576200_198576600	0.021	0.0305	0.116	no
ENSG00000065413	chr2_197274200_197281000	chr2_198856600_198857800	0.0547	1.66e-08	6.59e-07	yes
ENSG00000065413	chr2_197274200_197281000	chr2_198868800_198871800	0.0572	3.59e-09	1.73e-07	yes
ENSG00000081320	chr2_197274200_197281000	chr2_197292600_197295000	-0.0135	0.407	0.891	no
ENSG00000081320	chr2_197274200_197281000	chr2_197305400_197308800	0.0425	0.00876	0.0426	no
ENSG00000081320	chr2_197274200_197281000	chr2_197313400_197314000	0.00437	0.788	0.966	no
ENSG00000081320	chr2_197274200_197281000	chr2_197317800_197319000	0.0561	0.000541	0.0044	yes
ENSG00000081320	chr2_197274200_197281000	chr2_197613600_197614000	0.0398	0.0141	0.0627	no
ENSG00000081320	chr2_197274200_197281000	chr2_197648200_197649000	-0.012	0.458	0.964	no
ENSG00000081320	chr2_197274200_197281000	chr2_197780000_197780600	0.0124	0.444	0.944	no
ENSG00000081320	chr2_197274200_197281000	chr2_197852800_197853200	0.0536	0.000953	0.00701	yes
ENSG00000081320	chr2_197274200_197281000	chr2_197994400_197995400	0.0211	0.193	0.506	no
ENSG00000081320	chr2_197274200_197281000	chr2_197996600_197997200	-0.00777	0.632	0.966	no
ENSG00000081320	chr2_197274200_197281000	chr2_198008600_198010800	0.026	0.109	0.322	no
ENSG00000081320	chr2_197274200_197281000	chr2_198016800_198018800	0.0235	0.148	0.41	no
ENSG00000081320	chr2_197274200_197281000	chr2_198022800_198023400	-0.0104	0.521	0.966	no
ENSG00000081320	chr2_197274200_197281000	chr2_198027800_198028800	-0.00602	0.711	0.966	no
ENSG00000118997	chr2_197274200_197281000	chr2_197292600_197295000	-0.014	0.78	0.966	no
ENSG00000118997	chr2_197274200_197281000	chr2_197305400_197308800	-0.0198	0.693	0.966	no
ENSG00000118997	chr2_197274200_197281000	chr2_197313400_197314000	-0.028	0.576	0.966	no
ENSG00000118997	chr2_197274200_197281000	chr2_197317800_197319000	0.029	0.562	0.966	no
ENSG00000118997	chr2_197274200_197281000	chr2_197613600_197614000	0.117	0.0192	0.0802	no
ENSG00000118997	chr2_197274200_197281000	chr2_197648200_197649000	-0.0198	0.693	0.966	no
ENSG00000118997	chr2_197274200_197281000	chr2_197780000_197780600	-0.014	0.78	0.966	no
ENSG00000118997	chr2_197274200_197281000	chr2_197852800_197853200	-0.0242	0.628	0.966	no
ENSG00000119041	chr2_197274200_197281000	chr2_197292600_197295000	-0.0136	0.478	0.966	no
ENSG00000119041	chr2_197274200_197281000	chr2_197305400_197308800	0.0711	0.000214	0.00205	yes
ENSG00000119041	chr2_197274200_197281000	chr2_197313400_197314000	0.0248	0.198	0.515	no
ENSG00000119041	chr2_197274200_197281000	chr2_197317800_197319000	0.0441	0.022	0.0893	no
ENSG00000119041	chr2_197274200_197281000	chr2_197613600_197614000	-0.00862	0.654	0.966	no
ENSG00000119041	chr2_197274200_197281000	chr2_197648200_197649000	-0.0149	0.437	0.936	no
ENSG00000119041	chr2_197274200_197281000	chr2_197780000_197780600	0.0263	0.171	0.46	no
ENSG00000119041	chr2_197274200_197281000	chr2_197852800_197853200	-0.0122	0.526	0.966	no
ENSG00000119041	chr2_197274200_197281000	chr2_197994400_197995400	0.0127	0.51	0.966	no
ENSG00000119041	chr2_197274200_197281000	chr2_197996600_197997200	-0.00862	0.654	0.966	no
ENSG00000119041	chr2_197274200_197281000	chr2_198008600_198010800	0.0619	0.00128	0.00891	yes
ENSG00000119041	chr2_197274200_197281000	chr2_198016800_198018800	0.0237	0.219	0.558	no
ENSG00000119041	chr2_197274200_197281000	chr2_198022800_198023400	-0.0143	0.457	0.962	no
ENSG00000119041	chr2_197274200_197281000	chr2_198027800_198028800	-0.00964	0.616	0.966	no
ENSG00000119041	chr2_197274200_197281000	chr2_198056400_198056800	0.0819	2.01e-05	0.000285	yes
ENSG00000119041	chr2_197274200_197281000	chr2_198064400_198065400	0.0227	0.237	0.594	no
ENSG00000119041	chr2_197274200_197281000	chr2_198066400_198067400	-0.0149	0.437	0.936	no
ENSG00000119041	chr2_197274200_197281000	chr2_198070000_198071200	0.0236	0.22	0.559	no
ENSG00000119041	chr2_197274200_197281000	chr2_198072600_198074200	0.0395	0.0401	0.145	no
ENSG00000119041	chr2_197274200_197281000	chr2_198075200_198076800	0.0341	0.0765	0.242	no
ENSG00000119041	chr2_197274200_197281000	chr2_198082000_198083400	0.0149	0.437	0.936	no
ENSG00000119041	chr2_197274200_197281000	chr2_198102600_198104000	0.037	0.0543	0.184	no
ENSG00000119041	chr2_197274200_197281000	chr2_198105400_198106200	-0.00609	0.752	0.966	no
ENSG00000119041	chr2_197274200_197281000	chr2_198112200_198115000	0.0588	0.00223	0.014	yes
ENSG00000119041	chr2_197274200_197281000	chr2_198121200_198123400	0.0212	0.271	0.659	no
ENSG00000119041	chr2_197274200_197281000	chr2_198123800_198125000	0.0574	0.00283	0.017	yes
ENSG00000119041	chr2_197274200_197281000	chr2_198127000_198128800	0.0158	0.411	0.898	no
ENSG00000119041	chr2_197274200_197281000	chr2_198139000_198139400	0.0172	0.372	0.837	no
ENSG00000119041	chr2_197274200_197281000	chr2_198144600_198146600	0.0548	0.00435	0.0242	yes
ENSG00000119041	chr2_197274200_197281000	chr2_198159400_198164000	0.0443	0.0211	0.0866	no
ENSG00000119041	chr2_197274200_197281000	chr2_198166200_198167400	0.0261	0.175	0.468	no
ENSG00000119041	chr2_197274200_197281000	chr2_198293800_198294600	-0.00431	0.823	0.966	no
ENSG00000119041	chr2_197274200_197281000	chr2_198492000_198493800	0.0795	3.5e-05	0.000455	yes
ENSG00000119041	chr2_197274200_197281000	chr2_198576200_198576600	-0.00964	0.616	0.966	no
ENSG00000138411	chr2_197274200_197281000	chr2_197292600_197295000	-0.014	0.38	0.849	no
ENSG00000138411	chr2_197274200_197281000	chr2_197305400_197308800	0.0127	0.425	0.919	no
ENSG00000138411	chr2_197274200_197281000	chr2_197313400_197314000	0.0058	0.716	0.966	no
ENSG00000138411	chr2_197274200_197281000	chr2_197317800_197319000	0.0275	0.0843	0.262	no
ENSG00000138411	chr2_197274200_197281000	chr2_197613600_197614000	0.0284	0.0748	0.238	no
ENSG00000138411	chr2_197274200_197281000	chr2_197648200_197649000	-0.000679	0.966	0.972	no
ENSG00000138411	chr2_197274200_197281000	chr2_197780000_197780600	0.0127	0.425	0.919	no
ENSG00000138411	chr2_197274200_197281000	chr2_197852800_197853200	0.018	0.259	0.636	no
ENSG00000138411	chr2_197274200_197281000	chr2_197994400_197995400	0.0265	0.0963	0.291	no
ENSG00000138411	chr2_197274200_197281000	chr2_197996600_197997200	-0.0099	0.535	0.966	no
ENSG00000138411	chr2_197274200_197281000	chr2_198008600_198010800	0.0156	0.326	0.76	no
ENSG00000138411	chr2_197274200_197281000	chr2_198016800_198018800	0.00614	0.7	0.966	no
ENSG00000138411	chr2_197274200_197281000	chr2_198022800_198023400	-0.013	0.416	0.905	no
ENSG00000138411	chr2_197274200_197281000	chr2_198027800_198028800	0.035	0.0283	0.11	no
ENSG00000138411	chr2_197274200_197281000	chr2_198056400_198056800	0.032	0.0445	0.157	no
ENSG00000138411	chr2_197274200_197281000	chr2_198064400_198065400	-0.0124	0.436	0.934	no
ENSG00000138411	chr2_197274200_197281000	chr2_198066400_198067400	0.00299	0.851	0.966	no
ENSG00000138411	chr2_197274200_197281000	chr2_198070000_198071200	0.00782	0.624	0.966	no
ENSG00000138411	chr2_197274200_197281000	chr2_198072600_198074200	0.0333	0.0369	0.135	no
ENSG00000138411	chr2_197274200_197281000	chr2_198075200_198076800	0.0321	0.0442	0.157	no
ENSG00000138411	chr2_197274200_197281000	chr2_198082000_198083400	0.0436	0.00623	0.0323	no
ENSG00000138411	chr2_197274200_197281000	chr2_198102600_198104000	0.0171	0.285	0.685	no
ENSG00000138411	chr2_197274200_197281000	chr2_198105400_198106200	-0.00748	0.639	0.966	no
ENSG00000138411	chr2_197274200_197281000	chr2_198112200_198115000	0.029	0.069	0.223	no
ENSG00000138411	chr2_197274200_197281000	chr2_198121200_198123400	0.011	0.49	0.966	no
ENSG00000138411	chr2_197274200_197281000	chr2_198123800_198125000	0.0411	0.00985	0.0468	no
ENSG00000138411	chr2_197274200_197281000	chr2_198127000_198128800	0.012	0.451	0.954	no
ENSG00000138411	chr2_197274200_197281000	chr2_198139000_198139400	0.00405	0.799	0.966	no
ENSG00000138411	chr2_197274200_197281000	chr2_198144600_198146600	0.0131	0.412	0.899	no
ENSG00000138411	chr2_197274200_197281000	chr2_198159400_198164000	0.0669	2.65e-05	0.00036	yes
ENSG00000138411	chr2_197274200_197281000	chr2_198166200_198167400	0.0161	0.314	0.738	no
ENSG00000138411	chr2_197274200_197281000	chr2_198293800_198294600	0.0764	1.61e-06	3.38e-05	yes
ENSG00000144395	chr2_197274200_197281000	chr2_197292600_197295000	0.0222	0.368	0.831	no
ENSG00000144395	chr2_197274200_197281000	chr2_197305400_197308800	0.0304	0.217	0.555	no
ENSG00000144395	chr2_197274200_197281000	chr2_197313400_197314000	0.034	0.168	0.452	no
ENSG00000144395	chr2_197274200_197281000	chr2_197317800_197319000	0.0291	0.238	0.595	no
ENSG00000144395	chr2_197274200_197281000	chr2_197648200_197649000	-0.0144	0.56	0.966	no
ENSG00000144395	chr2_197274200_197281000	chr2_197780000_197780600	0.0304	0.217	0.555	no
ENSG00000144395	chr2_197274200_197281000	chr2_197852800_197853200	-0.0144	0.56	0.966	no
ENSG00000144395	chr2_197274200_197281000	chr2_197994400_197995400	0.0429	0.0817	0.255	no
ENSG00000144395	chr2_197274200_197281000	chr2_197996600_197997200	-0.0102	0.68	0.966	no
ENSG00000144395	chr2_197274200_197281000	chr2_198008600_198010800	0.0604	0.0144	0.0634	no
ENSG00000144395	chr2_197274200_197281000	chr2_198016800_198018800	0.0129	0.601	0.966	no
ENSG00000144395	chr2_197274200_197281000	chr2_198022800_198023400	-0.0155	0.529	0.966	no
ENSG00000144395	chr2_197274200_197281000	chr2_198027800_198028800	-0.0102	0.68	0.966	no
ENSG00000144395	chr2_197274200_197281000	chr2_198056400_198056800	0.0162	0.512	0.966	no
ENSG00000144395	chr2_197274200_197281000	chr2_198064400_198065400	-0.00829	0.737	0.966	no
ENSG00000144395	chr2_197274200_197281000	chr2_198066400_198067400	0.026	0.293	0.699	no
ENSG00000144395	chr2_197274200_197281000	chr2_198070000_198071200	-0.00335	0.892	0.966	no
ENSG00000144395	chr2_197274200_197281000	chr2_198072600_198074200	0.0468	0.0578	0.194	no
ENSG00000144395	chr2_197274200_197281000	chr2_198075200_198076800	0.0448	0.0696	0.225	no
ENSG00000144395	chr2_197274200_197281000	chr2_198082000_198083400	0.0431	0.0804	0.252	no
ENSG00000144395	chr2_197274200_197281000	chr2_198102600_198104000	0.0146	0.553	0.966	no
ENSG00000144395	chr2_197274200_197281000	chr2_198105400_198106200	-0.0117	0.634	0.966	no
ENSG00000144395	chr2_197274200_197281000	chr2_198112200_198115000	0.0543	0.0275	0.107	no
ENSG00000144395	chr2_197274200_197281000	chr2_198121200_198123400	0.019	0.441	0.941	no
ENSG00000144395	chr2_197274200_197281000	chr2_198123800_198125000	0.0476	0.0537	0.183	no
ENSG00000144395	chr2_197274200_197281000	chr2_198127000_198128800	0.0162	0.512	0.966	no
ENSG00000144395	chr2_197274200_197281000	chr2_198139000_198139400	-0.0117	0.634	0.966	no
ENSG00000144395	chr2_197274200_197281000	chr2_198144600_198146600	0.0999	4.95e-05	0.000607	yes
ENSG00000144395	chr2_197274200_197281000	chr2_198159400_198164000	0.0666	0.0069	0.0352	yes
ENSG00000144395	chr2_197274200_197281000	chr2_198166200_198167400	0.00397	0.872	0.966	no
ENSG00000144395	chr2_197274200_197281000	chr2_198293800_198294600	0.0532	0.0311	0.118	no
ENSG00000144395	chr2_197274200_197281000	chr2_198492000_198493800	0.108	1.06e-05	0.000167	yes
ENSG00000196950	chr2_197274200_197281000	chr2_197292600_197295000	-0.0186	0.443	0.943	no
ENSG00000196950	chr2_197274200_197281000	chr2_197305400_197308800	0.0511	0.035	0.13	no
ENSG00000196950	chr2_197274200_197281000	chr2_197313400_197314000	-0.00607	0.803	0.966	no
ENSG00000196950	chr2_197274200_197281000	chr2_197317800_197319000	0.0661	0.00639	0.033	yes
ENSG00000197121	chr2_197274200_197281000	chr2_197292600_197295000	0.0259	0.284	0.684	no
ENSG00000197121	chr2_197274200_197281000	chr2_197305400_197308800	0.0428	0.0768	0.243	no
ENSG00000197121	chr2_197274200_197281000	chr2_197313400_197314000	-0.0269	0.266	0.65	no
ENSG00000197121	chr2_197274200_197281000	chr2_197317800_197319000	-0.00689	0.776	0.966	no
ENSG00000197121	chr2_197274200_197281000	chr2_197613600_197614000	-0.0057	0.814	0.966	no
ENSG00000197121	chr2_197274200_197281000	chr2_197648200_197649000	0.019	0.431	0.927	no
ENSG00000197121	chr2_197274200_197281000	chr2_197780000_197780600	0.0259	0.284	0.684	no
ENSG00000197121	chr2_197274200_197281000	chr2_197852800_197853200	0.0357	0.14	0.391	no
ENSG00000197121	chr2_197274200_197281000	chr2_197994400_197995400	0.0234	0.334	0.774	no
ENSG00000197121	chr2_197274200_197281000	chr2_197996600_197997200	-0.00807	0.739	0.966	no
ENSG00000197121	chr2_197274200_197281000	chr2_198008600_198010800	0.0508	0.0356	0.132	no
ENSG00000197121	chr2_197274200_197281000	chr2_198016800_198018800	-0.00759	0.754	0.966	no
ENSG00000197121	chr2_197274200_197281000	chr2_198022800_198023400	-0.0114	0.637	0.966	no
ENSG00000197121	chr2_197274200_197281000	chr2_198027800_198028800	-0.0114	0.637	0.966	no
ENSG00000197121	chr2_197274200_197281000	chr2_198056400_198056800	0.0043	0.859	0.966	no
ENSG00000197121	chr2_197274200_197281000	chr2_198064400_198065400	-0.00988	0.683	0.966	no
ENSG00000197121	chr2_197274200_197281000	chr2_198066400_198067400	0.019	0.431	0.927	no
ENSG00000197121	chr2_197274200_197281000	chr2_198070000_198071200	0.0234	0.334	0.774	no
ENSG00000197121	chr2_197274200_197281000	chr2_198072600_198074200	-0.019	0.433	0.93	no
ENSG00000197121	chr2_197274200_197281000	chr2_198075200_198076800	0.0461	0.0567	0.191	no
ENSG00000197121	chr2_197274200_197281000	chr2_198082000_198083400	0.0259	0.284	0.684	no
ENSG00000197121	chr2_197274200_197281000	chr2_198102600_198104000	0.0521	0.0311	0.118	no
ENSG00000197121	chr2_197274200_197281000	chr2_198105400_198106200	-0.00807	0.739	0.966	no
ENSG00000197121	chr2_197274200_197281000	chr2_198112200_198115000	0.00278	0.909	0.966	no
ENSG00000197121	chr2_197274200_197281000	chr2_198121200_198123400	0.0397	0.101	0.302	no
ENSG00000197121	chr2_197274200_197281000	chr2_198123800_198125000	0.0586	0.0154	0.0672	no
ENSG00000197121	chr2_197274200_197281000	chr2_198127000_198128800	0.0367	0.129	0.367	no
ENSG00000197121	chr2_197274200_197281000	chr2_198139000_198139400	-0.019	0.433	0.93	no
ENSG00000197121	chr2_197274200_197281000	chr2_198144600_198146600	0.0397	0.101	0.302	no
ENSG00000197121	chr2_197274200_197281000	chr2_198159400_198164000	0.0741	0.00216	0.0137	yes
ENSG00000197121	chr2_197274200_197281000	chr2_198166200_198167400	0.0138	0.569	0.966	no
ENSG00000197121	chr2_197274200_197281000	chr2_198293800_198294600	-0.00807	0.739	0.966	no
ENSG00000197121	chr2_197274200_197281000	chr2_198492000_198493800	0.0548	0.0234	0.0939	no
ENSG00000197121	chr2_197274200_197281000	chr2_198576200_198576600	0.0357	0.14	0.391	no
ENSG00000065413	chr2_197292600_197295000	chr2_197305400_197308800	-0.00213	0.826	0.966	no
ENSG00000065413	chr2_197292600_197295000	chr2_197313400_197314000	0.0168	0.0836	0.26	no
ENSG00000065413	chr2_197292600_197295000	chr2_197317800_197319000	-0.00458	0.637	0.966	no
ENSG00000065413	chr2_197292600_197295000	chr2_197613600_197614000	-0.00196	0.84	0.966	no
ENSG00000065413	chr2_197292600_197295000	chr2_197648200_197649000	0.0266	0.00601	0.0314	no
ENSG00000065413	chr2_197292600_197295000	chr2_197780000_197780600	-0.00259	0.789	0.966	no
ENSG00000065413	chr2_197292600_197295000	chr2_197852800_197853200	-0.00263	0.786	0.966	no
ENSG00000065413	chr2_197292600_197295000	chr2_197994400_197995400	-0.00694	0.474	0.966	no
ENSG00000065413	chr2_197292600_197295000	chr2_197996600_197997200	-0.00202	0.835	0.966	no
ENSG00000065413	chr2_197292600_197295000	chr2_198008600_198010800	0.0233	0.0161	0.0697	no
ENSG00000065413	chr2_197292600_197295000	chr2_198016800_198018800	0.0204	0.0356	0.132	no
ENSG00000065413	chr2_197292600_197295000	chr2_198022800_198023400	-0.00229	0.813	0.966	no
ENSG00000065413	chr2_197292600_197295000	chr2_198027800_198028800	-0.00129	0.894	0.966	no
ENSG00000065413	chr2_197292600_197295000	chr2_198056400_198056800	-0.00389	0.688	0.966	no
ENSG00000065413	chr2_197292600_197295000	chr2_198064400_198065400	-0.00196	0.84	0.966	no
ENSG00000065413	chr2_197292600_197295000	chr2_198066400_198067400	0.027	0.0053	0.0284	no
ENSG00000065413	chr2_197292600_197295000	chr2_198070000_198071200	0.0211	0.0291	0.112	no
ENSG00000065413	chr2_197292600_197295000	chr2_198072600_198074200	-0.00346	0.721	0.966	no
ENSG00000065413	chr2_197292600_197295000	chr2_198075200_198076800	-0.00802	0.408	0.893	no
ENSG00000065413	chr2_197292600_197295000	chr2_198082000_198083400	-0.0024	0.805	0.966	no
ENSG00000065413	chr2_197292600_197295000	chr2_198102600_198104000	0.0156	0.107	0.317	no
ENSG00000065413	chr2_197292600_197295000	chr2_198105400_198106200	-0.00129	0.894	0.966	no
ENSG00000065413	chr2_197292600_197295000	chr2_198112200_198115000	0.0511	1.33e-07	3.99e-06	yes
ENSG00000065413	chr2_197292600_197295000	chr2_198121200_198123400	-0.00336	0.729	0.966	no
ENSG00000065413	chr2_197292600_197295000	chr2_198123800_198125000	0.0131	0.176	0.47	no
ENSG00000065413	chr2_197292600_197295000	chr2_198127000_198128800	-0.00363	0.708	0.966	no
ENSG00000065413	chr2_197292600_197295000	chr2_198139000_198139400	-0.00245	0.801	0.966	no
ENSG00000065413	chr2_197292600_197295000	chr2_198144600_198146600	-0.00363	0.708	0.966	no
ENSG00000065413	chr2_197292600_197295000	chr2_198159400_198164000	0.0197	0.042	0.15	no
ENSG00000065413	chr2_197292600_197295000	chr2_198166200_198167400	-0.00376	0.698	0.966	no
ENSG00000065413	chr2_197292600_197295000	chr2_198293800_198294600	-0.00196	0.84	0.966	no
ENSG00000065413	chr2_197292600_197295000	chr2_198492000_198493800	-0.011	0.258	0.635	no
ENSG00000065413	chr2_197292600_197295000	chr2_198576200_198576600	-0.00183	0.85	0.966	no
ENSG00000065413	chr2_197292600_197295000	chr2_198856600_198857800	0.0258	0.00778	0.0387	no
ENSG00000065413	chr2_197292600_197295000	chr2_198868800_198871800	0.000162	0.987	0.988	no
ENSG00000081320	chr2_197292600_197295000	chr2_197305400_197308800	-0.00307	0.85	0.966	no
ENSG00000081320	chr2_197292600_197295000	chr2_197313400_197314000	0.0358	0.0272	0.106	no
ENSG00000081320	chr2_197292600_197295000	chr2_197317800_197319000	-0.00634	0.696	0.966	no
ENSG00000081320	chr2_197292600_197295000	chr2_197613600_197614000	-0.00177	0.913	0.966	no
ENSG00000081320	chr2_197292600_197295000	chr2_197648200_197649000	-0.00355	0.827	0.966	no
ENSG00000081320	chr2_197292600_197295000	chr2_197780000_197780600	-0.0034	0.834	0.966	no
ENSG00000081320	chr2_197292600_197295000	chr2_197852800_197853200	-0.00369	0.82	0.966	no
ENSG00000081320	chr2_197292600_197295000	chr2_197994400_197995400	-0.0104	0.523	0.966	no
ENSG00000081320	chr2_197292600_197295000	chr2_197996600_197997200	-0.00229	0.888	0.966	no
ENSG00000081320	chr2_197292600_197295000	chr2_198008600_198010800	0.0287	0.0766	0.243	no
ENSG00000081320	chr2_197292600_197295000	chr2_198016800_198018800	0.0168	0.301	0.715	no
ENSG00000081320	chr2_197292600_197295000	chr2_198022800_198023400	-0.00307	0.85	0.966	no
ENSG00000081320	chr2_197292600_197295000	chr2_198027800_198028800	-0.00177	0.913	0.966	no
ENSG00000118997	chr2_197292600_197295000	chr2_197305400_197308800	-0.00354	0.944	0.966	no
ENSG00000118997	chr2_197292600_197295000	chr2_197313400_197314000	-0.00502	0.92	0.966	no
ENSG00000118997	chr2_197292600_197295000	chr2_197317800_197319000	-0.00713	0.887	0.966	no
ENSG00000118997	chr2_197292600_197295000	chr2_197613600_197614000	-0.00354	0.944	0.966	no
ENSG00000118997	chr2_197292600_197295000	chr2_197648200_197649000	-0.00354	0.944	0.966	no
ENSG00000118997	chr2_197292600_197295000	chr2_197780000_197780600	-0.0025	0.96	0.97	no
ENSG00000118997	chr2_197292600_197295000	chr2_197852800_197853200	-0.00434	0.931	0.966	no
ENSG00000119041	chr2_197292600_197295000	chr2_197305400_197308800	-0.00262	0.892	0.966	no
ENSG00000119041	chr2_197292600_197295000	chr2_197313400_197314000	0.0507	0.00842	0.0413	yes
ENSG00000119041	chr2_197292600_197295000	chr2_197317800_197319000	-0.00635	0.742	0.966	no
ENSG00000119041	chr2_197292600_197295000	chr2_197613600_197614000	-0.00235	0.903	0.966	no
ENSG00000119041	chr2_197292600_197295000	chr2_197648200_197649000	-0.00407	0.833	0.966	no
ENSG00000119041	chr2_197292600_197295000	chr2_197780000_197780600	-0.00287	0.881	0.966	no
ENSG00000119041	chr2_197292600_197295000	chr2_197852800_197853200	-0.00332	0.863	0.966	no
ENSG00000119041	chr2_197292600_197295000	chr2_197994400_197995400	0.0256	0.183	0.485	no
ENSG00000119041	chr2_197292600_197295000	chr2_197996600_197997200	-0.00235	0.903	0.966	no
ENSG00000119041	chr2_197292600_197295000	chr2_198008600_198010800	0.0463	0.016	0.0692	no
ENSG00000119041	chr2_197292600_197295000	chr2_198016800_198018800	-0.00934	0.628	0.966	no
ENSG00000119041	chr2_197292600_197295000	chr2_198022800_198023400	-0.0039	0.84	0.966	no
ENSG00000119041	chr2_197292600_197295000	chr2_198027800_198028800	-0.00262	0.892	0.966	no
ENSG00000119041	chr2_197292600_197295000	chr2_198056400_198056800	-0.00526	0.785	0.966	no
ENSG00000119041	chr2_197292600_197295000	chr2_198064400_198065400	-0.00311	0.872	0.966	no
ENSG00000119041	chr2_197292600_197295000	chr2_198066400_198067400	0.0876	5.1e-06	8.98e-05	yes
ENSG00000119041	chr2_197292600_197295000	chr2_198070000_198071200	0.0623	0.00119	0.00843	yes
ENSG00000119041	chr2_197292600_197295000	chr2_198072600_198074200	-0.00539	0.779	0.966	no
ENSG00000119041	chr2_197292600_197295000	chr2_198075200_198076800	0.0187	0.332	0.769	no
ENSG00000119041	chr2_197292600_197295000	chr2_198082000_198083400	-0.00371	0.847	0.966	no
ENSG00000119041	chr2_197292600_197295000	chr2_198102600_198104000	-0.00688	0.721	0.966	no
ENSG00000119041	chr2_197292600_197295000	chr2_198105400_198106200	-0.00166	0.931	0.966	no
ENSG00000119041	chr2_197292600_197295000	chr2_198112200_198115000	0.043	0.0254	0.1	no
ENSG00000119041	chr2_197292600_197295000	chr2_198121200_198123400	-0.00526	0.785	0.966	no
ENSG00000119041	chr2_197292600_197295000	chr2_198123800_198125000	-0.00756	0.694	0.966	no
ENSG00000119041	chr2_197292600_197295000	chr2_198127000_198128800	-0.00577	0.764	0.966	no
ENSG00000119041	chr2_197292600_197295000	chr2_198139000_198139400	-0.00352	0.855	0.966	no
ENSG00000119041	chr2_197292600_197295000	chr2_198144600_198146600	-0.00565	0.769	0.966	no
ENSG00000119041	chr2_197292600_197295000	chr2_198159400_198164000	0.0259	0.178	0.474	no
ENSG00000119041	chr2_197292600_197295000	chr2_198166200_198167400	-0.00485	0.801	0.966	no
ENSG00000119041	chr2_197292600_197295000	chr2_198293800_198294600	-0.00117	0.951	0.967	no
ENSG00000119041	chr2_197292600_197295000	chr2_198492000_198493800	-0.0156	0.416	0.906	no
ENSG00000119041	chr2_197292600_197295000	chr2_198576200_198576600	-0.00262	0.892	0.966	no
ENSG00000138411	chr2_197292600_197295000	chr2_197305400_197308800	-0.00286	0.858	0.966	no
ENSG00000138411	chr2_197292600_197295000	chr2_197313400_197314000	0.0327	0.0402	0.145	no
ENSG00000138411	chr2_197292600_197295000	chr2_197317800_197319000	-0.00737	0.644	0.966	no
ENSG00000138411	chr2_197292600_197295000	chr2_197613600_197614000	-0.00191	0.905	0.966	no
ENSG00000138411	chr2_197292600_197295000	chr2_197648200_197649000	-0.00427	0.789	0.966	no
ENSG00000138411	chr2_197292600_197295000	chr2_197780000_197780600	-0.00286	0.858	0.966	no
ENSG00000138411	chr2_197292600_197295000	chr2_197852800_197853200	-0.00405	0.799	0.966	no
ENSG00000138411	chr2_197292600_197295000	chr2_197994400_197995400	0.0171	0.283	0.682	no
ENSG00000138411	chr2_197292600_197295000	chr2_197996600_197997200	-0.00252	0.874	0.966	no
ENSG00000138411	chr2_197292600_197295000	chr2_198008600_198010800	0.0284	0.0753	0.239	no
ENSG00000138411	chr2_197292600_197295000	chr2_198016800_198018800	0.0177	0.268	0.654	no
ENSG00000138411	chr2_197292600_197295000	chr2_198022800_198023400	-0.00331	0.836	0.966	no
ENSG00000138411	chr2_197292600_197295000	chr2_198027800_198028800	-0.00165	0.918	0.966	no
ENSG00000138411	chr2_197292600_197295000	chr2_198056400_198056800	-0.00524	0.743	0.966	no
ENSG00000138411	chr2_197292600_197295000	chr2_198064400_198065400	-0.00316	0.843	0.966	no
ENSG00000138411	chr2_197292600_197295000	chr2_198066400_198067400	0.0633	7.19e-05	0.000829	yes
ENSG00000138411	chr2_197292600_197295000	chr2_198070000_198071200	0.0184	0.248	0.616	no
ENSG00000138411	chr2_197292600_197295000	chr2_198072600_198074200	-0.00515	0.747	0.966	no
ENSG00000138411	chr2_197292600_197295000	chr2_198075200_198076800	0.0124	0.435	0.933	no
ENSG00000138411	chr2_197292600_197295000	chr2_198082000_198083400	-0.00357	0.823	0.966	no
ENSG00000138411	chr2_197292600_197295000	chr2_198102600_198104000	-0.0065	0.684	0.966	no
ENSG00000138411	chr2_197292600_197295000	chr2_198105400_198106200	-0.00191	0.905	0.966	no
ENSG00000138411	chr2_197292600_197295000	chr2_198112200_198115000	0.0285	0.0741	0.236	no
ENSG00000138411	chr2_197292600_197295000	chr2_198121200_198123400	-0.00468	0.769	0.966	no
ENSG00000138411	chr2_197292600_197295000	chr2_198123800_198125000	-0.00705	0.658	0.966	no
ENSG00000138411	chr2_197292600_197295000	chr2_198127000_198128800	-0.00458	0.774	0.966	no
ENSG00000138411	chr2_197292600_197295000	chr2_198139000_198139400	-0.0037	0.817	0.966	no
ENSG00000138411	chr2_197292600_197295000	chr2_198144600_198146600	-0.00448	0.779	0.966	no
ENSG00000138411	chr2_197292600_197295000	chr2_198159400_198164000	0.0428	0.00728	0.0367	no
ENSG00000138411	chr2_197292600_197295000	chr2_198166200_198167400	-0.0055	0.73	0.966	no
ENSG00000138411	chr2_197292600_197295000	chr2_198293800_198294600	-0.00165	0.918	0.966	no
ENSG00000144395	chr2_197292600_197295000	chr2_197305400_197308800	-0.00423	0.864	0.966	no
ENSG00000144395	chr2_197292600_197295000	chr2_197313400_197314000	-0.00671	0.786	0.966	no
ENSG00000144395	chr2_197292600_197295000	chr2_197317800_197319000	-0.00714	0.772	0.966	no
ENSG00000144395	chr2_197292600_197295000	chr2_197648200_197649000	0.141	9.94e-09	4.22e-07	yes
ENSG00000144395	chr2_197292600_197295000	chr2_197780000_197780600	-0.00423	0.864	0.966	no
ENSG00000144395	chr2_197292600_197295000	chr2_197852800_197853200	-0.00423	0.864	0.966	no
ENSG00000144395	chr2_197292600_197295000	chr2_197994400_197995400	-0.0117	0.635	0.966	no
ENSG00000144395	chr2_197292600_197295000	chr2_197996600_197997200	-0.00299	0.904	0.966	no
ENSG00000144395	chr2_197292600_197295000	chr2_198008600_198010800	0.074	0.00267	0.0162	yes
ENSG00000144395	chr2_197292600_197295000	chr2_198016800_198018800	-0.0113	0.647	0.966	no
ENSG00000144395	chr2_197292600_197295000	chr2_198022800_198023400	-0.00457	0.853	0.966	no
ENSG00000144395	chr2_197292600_197295000	chr2_198027800_198028800	-0.00299	0.904	0.966	no
ENSG00000144395	chr2_197292600_197295000	chr2_198056400_198056800	-0.00547	0.825	0.966	no
ENSG00000144395	chr2_197292600_197295000	chr2_198064400_198065400	-0.00244	0.921	0.966	no
ENSG00000144395	chr2_197292600_197295000	chr2_198066400_198067400	0.13	1.31e-07	3.93e-06	yes
ENSG00000144395	chr2_197292600_197295000	chr2_198070000_198071200	0.0449	0.0688	0.223	no
ENSG00000144395	chr2_197292600_197295000	chr2_198072600_198074200	-0.00574	0.816	0.966	no
ENSG00000144395	chr2_197292600_197295000	chr2_198075200_198076800	-0.0131	0.595	0.966	no
ENSG00000144395	chr2_197292600_197295000	chr2_198082000_198083400	-0.00345	0.889	0.966	no
ENSG00000144395	chr2_197292600_197295000	chr2_198102600_198104000	0.0627	0.0109	0.0509	no
ENSG00000144395	chr2_197292600_197295000	chr2_198105400_198106200	-0.00345	0.889	0.966	no
ENSG00000144395	chr2_197292600_197295000	chr2_198112200_198115000	0.129	1.69e-07	4.91e-06	yes
ENSG00000144395	chr2_197292600_197295000	chr2_198121200_198123400	-0.00519	0.834	0.966	no
ENSG00000144395	chr2_197292600_197295000	chr2_198123800_198125000	-0.00776	0.753	0.966	no
ENSG00000144395	chr2_197292600_197295000	chr2_198127000_198128800	-0.00547	0.825	0.966	no
ENSG00000144395	chr2_197292600_197295000	chr2_198139000_198139400	-0.00345	0.889	0.966	no
ENSG00000144395	chr2_197292600_197295000	chr2_198144600_198146600	-0.00489	0.843	0.966	no
ENSG00000144395	chr2_197292600_197295000	chr2_198159400_198164000	0.0379	0.124	0.356	no
ENSG00000144395	chr2_197292600_197295000	chr2_198166200_198167400	-0.00693	0.779	0.966	no
ENSG00000144395	chr2_197292600_197295000	chr2_198293800_198294600	-0.00299	0.904	0.966	no
ENSG00000144395	chr2_197292600_197295000	chr2_198492000_198493800	-0.0188	0.446	0.947	no
ENSG00000196950	chr2_197292600_197295000	chr2_197305400_197308800	-0.00324	0.894	0.966	no
ENSG00000196950	chr2_197292600_197295000	chr2_197313400_197314000	0.0576	0.0176	0.0748	no
ENSG00000196950	chr2_197292600_197295000	chr2_197317800_197319000	-0.00861	0.723	0.966	no
ENSG00000197121	chr2_197292600_197295000	chr2_197305400_197308800	-0.0031	0.898	0.966	no
ENSG00000197121	chr2_197292600_197295000	chr2_197313400_197314000	-0.00732	0.762	0.966	no
ENSG00000197121	chr2_197292600_197295000	chr2_197317800_197319000	-0.00781	0.747	0.966	no
ENSG00000197121	chr2_197292600_197295000	chr2_197613600_197614000	-0.00155	0.949	0.967	no
ENSG00000197121	chr2_197292600_197295000	chr2_197648200_197649000	0.122	4.27e-07	1.08e-05	yes
ENSG00000197121	chr2_197292600_197295000	chr2_197780000_197780600	-0.00411	0.865	0.966	no
ENSG00000197121	chr2_197292600_197295000	chr2_197852800_197853200	-0.00347	0.886	0.966	no
ENSG00000197121	chr2_197292600_197295000	chr2_197994400_197995400	-0.0109	0.653	0.966	no
ENSG00000197121	chr2_197292600_197295000	chr2_197996600_197997200	-0.00219	0.928	0.966	no
ENSG00000197121	chr2_197292600_197295000	chr2_198008600_198010800	0.0306	0.206	0.531	no
ENSG00000197121	chr2_197292600_197295000	chr2_198016800_198018800	-0.0108	0.656	0.966	no
ENSG00000197121	chr2_197292600_197295000	chr2_198022800_198023400	-0.0031	0.898	0.966	no
ENSG00000197121	chr2_197292600_197295000	chr2_198027800_198028800	-0.0031	0.898	0.966	no
ENSG00000197121	chr2_197292600_197295000	chr2_198056400_198056800	-0.00623	0.797	0.966	no
ENSG00000197121	chr2_197292600_197295000	chr2_198064400_198065400	-0.00269	0.912	0.966	no
ENSG00000197121	chr2_197292600_197295000	chr2_198066400_198067400	-0.00466	0.847	0.966	no
ENSG00000197121	chr2_197292600_197295000	chr2_198070000_198071200	0.0446	0.0655	0.214	no
ENSG00000197121	chr2_197292600_197295000	chr2_198072600_198074200	-0.00516	0.831	0.966	no
ENSG00000197121	chr2_197292600_197295000	chr2_198075200_198076800	-0.0117	0.629	0.966	no
ENSG00000197121	chr2_197292600_197295000	chr2_198082000_198083400	-0.00411	0.865	0.966	no
ENSG00000197121	chr2_197292600_197295000	chr2_198102600_198104000	0.0639	0.00822	0.0404	yes
ENSG00000197121	chr2_197292600_197295000	chr2_198105400_198106200	-0.00219	0.928	0.966	no
ENSG00000197121	chr2_197292600_197295000	chr2_198112200_198115000	0.0859	0.000377	0.00327	yes
ENSG00000197121	chr2_197292600_197295000	chr2_198121200_198123400	-0.00561	0.817	0.966	no
ENSG00000197121	chr2_197292600_197295000	chr2_198123800_198125000	-0.00781	0.747	0.966	no
ENSG00000197121	chr2_197292600_197295000	chr2_198127000_198128800	-0.00582	0.81	0.966	no
ENSG00000197121	chr2_197292600_197295000	chr2_198139000_198139400	-0.00516	0.831	0.966	no
ENSG00000197121	chr2_197292600_197295000	chr2_198144600_198146600	-0.00561	0.817	0.966	no
ENSG00000197121	chr2_197292600_197295000	chr2_198159400_198164000	-0.0107	0.66	0.966	no
ENSG00000197121	chr2_197292600_197295000	chr2_198166200_198167400	-0.00516	0.831	0.966	no
ENSG00000197121	chr2_197292600_197295000	chr2_198293800_198294600	-0.00219	0.928	0.966	no
ENSG00000197121	chr2_197292600_197295000	chr2_198492000_198493800	-0.0169	0.485	0.966	no
ENSG00000197121	chr2_197292600_197295000	chr2_198576200_198576600	-0.00347	0.886	0.966	no
ENSG00000065413	chr2_197305400_197308800	chr2_197313400_197314000	-0.00375	0.699	0.966	no
ENSG00000065413	chr2_197305400_197308800	chr2_197317800_197319000	-0.00384	0.692	0.966	no
ENSG00000065413	chr2_197305400_197308800	chr2_197613600_197614000	-0.00164	0.866	0.966	no
ENSG00000065413	chr2_197305400_197308800	chr2_197648200_197649000	-0.00266	0.784	0.966	no
ENSG00000065413	chr2_197305400_197308800	chr2_197780000_197780600	-0.00217	0.823	0.966	no
ENSG00000065413	chr2_197305400_197308800	chr2_197852800_197853200	-0.00221	0.82	0.966	no
ENSG00000065413	chr2_197305400_197308800	chr2_197994400_197995400	0.0271	0.00512	0.0276	no
ENSG00000065413	chr2_197305400_197308800	chr2_197996600_197997200	-0.00169	0.862	0.966	no
ENSG00000065413	chr2_197305400_197308800	chr2_198008600_198010800	-0.00756	0.435	0.933	no
ENSG00000065413	chr2_197305400_197308800	chr2_198016800_198018800	0.0594	8.73e-10	4.99e-08	yes
ENSG00000065413	chr2_197305400_197308800	chr2_198022800_198023400	-0.00192	0.843	0.966	no
ENSG00000065413	chr2_197305400_197308800	chr2_198027800_198028800	-0.00108	0.911	0.966	no
ENSG00000065413	chr2_197305400_197308800	chr2_198056400_198056800	-0.00326	0.736	0.966	no
ENSG00000065413	chr2_197305400_197308800	chr2_198064400_198065400	-0.00164	0.866	0.966	no
ENSG00000065413	chr2_197305400_197308800	chr2_198066400_198067400	-0.00263	0.786	0.966	no
ENSG00000065413	chr2_197305400_197308800	chr2_198070000_198071200	-0.00574	0.553	0.966	no
ENSG00000065413	chr2_197305400_197308800	chr2_198072600_198074200	-0.0029	0.764	0.966	no
ENSG00000065413	chr2_197305400_197308800	chr2_198075200_198076800	-0.00673	0.488	0.966	no
ENSG00000065413	chr2_197305400_197308800	chr2_198082000_198083400	-0.00201	0.836	0.966	no
ENSG00000065413	chr2_197305400_197308800	chr2_198102600_198104000	-0.00393	0.685	0.966	no
ENSG00000065413	chr2_197305400_197308800	chr2_198105400_198106200	-0.00108	0.911	0.966	no
ENSG00000065413	chr2_197305400_197308800	chr2_198112200_198115000	-0.00426	0.66	0.966	no
ENSG00000065413	chr2_197305400_197308800	chr2_198121200_198123400	-0.00281	0.771	0.966	no
ENSG00000065413	chr2_197305400_197308800	chr2_198123800_198125000	-0.00436	0.653	0.966	no
ENSG00000065413	chr2_197305400_197308800	chr2_198127000_198128800	-0.00305	0.753	0.966	no
ENSG00000065413	chr2_197305400_197308800	chr2_198139000_198139400	-0.00205	0.832	0.966	no
ENSG00000065413	chr2_197305400_197308800	chr2_198144600_198146600	-0.00305	0.753	0.966	no
ENSG00000065413	chr2_197305400_197308800	chr2_198159400_198164000	-0.006	0.536	0.966	no
ENSG00000065413	chr2_197305400_197308800	chr2_198166200_198167400	-0.00316	0.745	0.966	no
ENSG00000065413	chr2_197305400_197308800	chr2_198293800_198294600	-0.00164	0.866	0.966	no
ENSG00000065413	chr2_197305400_197308800	chr2_198492000_198493800	0.023	0.0177	0.075	no
ENSG00000065413	chr2_197305400_197308800	chr2_198576200_198576600	-0.00153	0.874	0.966	no
ENSG00000065413	chr2_197305400_197308800	chr2_198856600_198857800	-0.00504	0.603	0.966	no
ENSG00000065413	chr2_197305400_197308800	chr2_198868800_198871800	-0.00822	0.396	0.875	no
ENSG00000081320	chr2_197305400_197308800	chr2_197313400_197314000	-0.0049	0.763	0.966	no
ENSG00000081320	chr2_197305400_197308800	chr2_197317800_197319000	-0.0049	0.763	0.966	no
ENSG00000081320	chr2_197305400_197308800	chr2_197613600_197614000	-0.00137	0.933	0.966	no
ENSG00000081320	chr2_197305400_197308800	chr2_197648200_197649000	-0.00275	0.866	0.966	no
ENSG00000081320	chr2_197305400_197308800	chr2_197780000_197780600	-0.00263	0.871	0.966	no
ENSG00000081320	chr2_197305400_197308800	chr2_197852800_197853200	-0.00286	0.86	0.966	no
ENSG00000081320	chr2_197305400_197308800	chr2_197994400_197995400	0.0258	0.112	0.328	no
ENSG00000081320	chr2_197305400_197308800	chr2_197996600_197997200	-0.00177	0.913	0.966	no
ENSG00000081320	chr2_197305400_197308800	chr2_198008600_198010800	-0.0102	0.53	0.966	no
ENSG00000081320	chr2_197305400_197308800	chr2_198016800_198018800	0.0615	0.000149	0.00152	yes
ENSG00000081320	chr2_197305400_197308800	chr2_198022800_198023400	-0.00238	0.884	0.966	no
ENSG00000081320	chr2_197305400_197308800	chr2_198027800_198028800	-0.00137	0.933	0.966	no
ENSG00000115524	chr2_197305400_197308800	chr2_197313400_197314000	-0.00416	0.708	0.966	no
ENSG00000115524	chr2_197305400_197308800	chr2_197317800_197319000	-0.0043	0.698	0.966	no
ENSG00000115524	chr2_197305400_197308800	chr2_197613600_197614000	-0.00147	0.894	0.966	no
ENSG00000115524	chr2_197305400_197308800	chr2_197648200_197649000	-0.00291	0.793	0.966	no
ENSG00000115524	chr2_197305400_197308800	chr2_197780000_197780600	-0.00231	0.835	0.966	no
ENSG00000115524	chr2_197305400_197308800	chr2_197852800_197853200	-0.00246	0.824	0.966	no
ENSG00000115524	chr2_197305400_197308800	chr2_197994400_197995400	0.0318	0.00407	0.0229	no
ENSG00000115524	chr2_197305400_197308800	chr2_197996600_197997200	-0.00155	0.888	0.966	no
ENSG00000115524	chr2_197305400_197308800	chr2_198008600_198010800	-0.00858	0.439	0.938	no
ENSG00000115524	chr2_197305400_197308800	chr2_198016800_198018800	0.013	0.24	0.6	no
ENSG00000115524	chr2_197305400_197308800	chr2_198022800_198023400	-0.00241	0.828	0.966	no
ENSG00000115524	chr2_197305400_197308800	chr2_198027800_198028800	-0.0013	0.907	0.966	no
ENSG00000115524	chr2_197305400_197308800	chr2_198056400_198056800	-0.00338	0.761	0.966	no
ENSG00000115524	chr2_197305400_197308800	chr2_198064400_198065400	-0.00209	0.851	0.966	no
ENSG00000115524	chr2_197305400_197308800	chr2_198066400_198067400	-0.00283	0.799	0.966	no
ENSG00000115524	chr2_197305400_197308800	chr2_198070000_198071200	-0.00639	0.564	0.966	no
ENSG00000115524	chr2_197305400_197308800	chr2_198072600_198074200	-0.0033	0.766	0.966	no
ENSG00000115524	chr2_197305400_197308800	chr2_198075200_198076800	-0.00752	0.497	0.966	no
ENSG00000115524	chr2_197305400_197308800	chr2_198082000_198083400	-0.0022	0.843	0.966	no
ENSG00000115524	chr2_197305400_197308800	chr2_198102600_198104000	-0.00413	0.71	0.966	no
ENSG00000115524	chr2_197305400_197308800	chr2_198105400_198106200	-0.00139	0.9	0.966	no
ENSG00000115524	chr2_197305400_197308800	chr2_198112200_198115000	-0.00468	0.672	0.966	no
ENSG00000115524	chr2_197305400_197308800	chr2_198121200_198123400	-0.00319	0.773	0.966	no
ENSG00000115524	chr2_197305400_197308800	chr2_198123800_198125000	-0.00484	0.662	0.966	no
ENSG00000115524	chr2_197305400_197308800	chr2_198127000_198128800	-0.00338	0.761	0.966	no
ENSG00000115524	chr2_197305400_197308800	chr2_198139000_198139400	-0.0022	0.843	0.966	no
ENSG00000115524	chr2_197305400_197308800	chr2_198144600_198146600	-0.00365	0.741	0.966	no
ENSG00000115524	chr2_197305400_197308800	chr2_198159400_198164000	-0.00653	0.556	0.966	no
ENSG00000115524	chr2_197305400_197308800	chr2_198166200_198167400	-0.00323	0.771	0.966	no
ENSG00000115524	chr2_197305400_197308800	chr2_198293800_198294600	-0.0017	0.878	0.966	no
ENSG00000115524	chr2_197305400_197308800	chr2_198492000_198493800	0.00253	0.819	0.966	no
ENSG00000115524	chr2_197305400_197308800	chr2_198576200_198576600	-0.0017	0.878	0.966	no
ENSG00000115524	chr2_197305400_197308800	chr2_198856600_198857800	-0.0058	0.601	0.966	no
ENSG00000115524	chr2_197305400_197308800	chr2_198868800_198871800	-0.00915	0.409	0.895	no
ENSG00000118997	chr2_197305400_197308800	chr2_197313400_197314000	-0.00711	0.887	0.966	no
ENSG00000118997	chr2_197305400_197308800	chr2_197317800_197319000	-0.0101	0.84	0.966	no
ENSG00000118997	chr2_197305400_197308800	chr2_197613600_197614000	-0.00501	0.92	0.966	no
ENSG00000118997	chr2_197305400_197308800	chr2_197648200_197649000	-0.00501	0.92	0.966	no
ENSG00000118997	chr2_197305400_197308800	chr2_197780000_197780600	-0.00354	0.944	0.966	no
ENSG00000118997	chr2_197305400_197308800	chr2_197852800_197853200	-0.00615	0.902	0.966	no
ENSG00000119041	chr2_197305400_197308800	chr2_197313400_197314000	-0.00464	0.81	0.966	no
ENSG00000119041	chr2_197305400_197308800	chr2_197317800_197319000	-0.00448	0.816	0.966	no
ENSG00000119041	chr2_197305400_197308800	chr2_197613600_197614000	-0.00166	0.931	0.966	no
ENSG00000119041	chr2_197305400_197308800	chr2_197648200_197649000	-0.00287	0.881	0.966	no
ENSG00000119041	chr2_197305400_197308800	chr2_197780000_197780600	-0.00203	0.916	0.966	no
ENSG00000119041	chr2_197305400_197308800	chr2_197852800_197853200	-0.00235	0.903	0.966	no
ENSG00000119041	chr2_197305400_197308800	chr2_197994400_197995400	0.0436	0.0233	0.0936	no
ENSG00000119041	chr2_197305400_197308800	chr2_197996600_197997200	-0.00166	0.931	0.966	no
ENSG00000119041	chr2_197305400_197308800	chr2_198008600_198010800	-0.00924	0.631	0.966	no
ENSG00000119041	chr2_197305400_197308800	chr2_198016800_198018800	0.108	1.59e-08	6.37e-07	yes
ENSG00000119041	chr2_197305400_197308800	chr2_198022800_198023400	-0.00275	0.886	0.966	no
ENSG00000119041	chr2_197305400_197308800	chr2_198027800_198028800	-0.00185	0.923	0.966	no
ENSG00000119041	chr2_197305400_197308800	chr2_198056400_198056800	-0.00372	0.847	0.966	no
ENSG00000119041	chr2_197305400_197308800	chr2_198064400_198065400	-0.00219	0.909	0.966	no
ENSG00000119041	chr2_197305400_197308800	chr2_198066400_198067400	-0.00287	0.881	0.966	no
ENSG00000119041	chr2_197305400_197308800	chr2_198070000_198071200	-0.00742	0.7	0.966	no
ENSG00000119041	chr2_197305400_197308800	chr2_198072600_198074200	-0.00381	0.843	0.966	no
ENSG00000119041	chr2_197305400_197308800	chr2_198075200_198076800	-0.00878	0.648	0.966	no
ENSG00000119041	chr2_197305400_197308800	chr2_198082000_198083400	-0.00262	0.892	0.966	no
ENSG00000119041	chr2_197305400_197308800	chr2_198102600_198104000	-0.00486	0.801	0.966	no
ENSG00000119041	chr2_197305400_197308800	chr2_198105400_198106200	-0.00117	0.951	0.967	no
ENSG00000119041	chr2_197305400_197308800	chr2_198112200_198115000	-0.00528	0.784	0.966	no
ENSG00000119041	chr2_197305400_197308800	chr2_198121200_198123400	-0.00372	0.847	0.966	no
ENSG00000119041	chr2_197305400_197308800	chr2_198123800_198125000	-0.00534	0.781	0.966	no
ENSG00000119041	chr2_197305400_197308800	chr2_198127000_198128800	-0.00407	0.832	0.966	no
ENSG00000119041	chr2_197305400_197308800	chr2_198139000_198139400	-0.00249	0.897	0.966	no
ENSG00000119041	chr2_197305400_197308800	chr2_198144600_198146600	-0.00399	0.836	0.966	no
ENSG00000119041	chr2_197305400_197308800	chr2_198159400_198164000	-0.00742	0.7	0.966	no
ENSG00000119041	chr2_197305400_197308800	chr2_198166200_198167400	-0.00342	0.859	0.966	no
ENSG00000119041	chr2_197305400_197308800	chr2_198293800_198294600	-0.000828	0.966	0.972	no
ENSG00000119041	chr2_197305400_197308800	chr2_198492000_198493800	-0.011	0.566	0.966	no
ENSG00000119041	chr2_197305400_197308800	chr2_198576200_198576600	-0.00185	0.923	0.966	no
ENSG00000138411	chr2_197305400_197308800	chr2_197313400_197314000	-0.00527	0.741	0.966	no
ENSG00000138411	chr2_197305400_197308800	chr2_197317800_197319000	-0.00591	0.711	0.966	no
ENSG00000138411	chr2_197305400_197308800	chr2_197613600_197614000	-0.00153	0.924	0.966	no
ENSG00000138411	chr2_197305400_197308800	chr2_197648200_197649000	-0.00342	0.83	0.966	no
ENSG00000138411	chr2_197305400_197308800	chr2_197780000_197780600	-0.00229	0.886	0.966	no
ENSG00000138411	chr2_197305400_197308800	chr2_197852800_197853200	-0.00325	0.839	0.966	no
ENSG00000138411	chr2_197305400_197308800	chr2_197994400_197995400	0.0257	0.107	0.318	no
ENSG00000138411	chr2_197305400_197308800	chr2_197996600_197997200	-0.00202	0.899	0.966	no
ENSG00000138411	chr2_197305400_197308800	chr2_198008600_198010800	-0.0104	0.516	0.966	no
ENSG00000138411	chr2_197305400_197308800	chr2_198016800_198018800	0.0602	0.000156	0.00158	yes
ENSG00000138411	chr2_197305400_197308800	chr2_198022800_198023400	-0.00265	0.868	0.966	no
ENSG00000138411	chr2_197305400_197308800	chr2_198027800_198028800	-0.00132	0.934	0.966	no
ENSG00000138411	chr2_197305400_197308800	chr2_198056400_198056800	-0.0042	0.792	0.966	no
ENSG00000138411	chr2_197305400_197308800	chr2_198064400_198065400	-0.00254	0.874	0.966	no
ENSG00000138411	chr2_197305400_197308800	chr2_198066400_198067400	-0.00306	0.848	0.966	no
ENSG00000138411	chr2_197305400_197308800	chr2_198070000_198071200	-0.00753	0.637	0.966	no
ENSG00000138411	chr2_197305400_197308800	chr2_198072600_198074200	-0.00413	0.796	0.966	no
ENSG00000138411	chr2_197305400_197308800	chr2_198075200_198076800	-0.00896	0.574	0.966	no
ENSG00000138411	chr2_197305400_197308800	chr2_198082000_198083400	-0.00286	0.858	0.966	no
ENSG00000138411	chr2_197305400_197308800	chr2_198102600_198104000	-0.00521	0.744	0.966	no
ENSG00000138411	chr2_197305400_197308800	chr2_198105400_198106200	-0.00153	0.924	0.966	no
ENSG00000138411	chr2_197305400_197308800	chr2_198112200_198115000	-0.00581	0.716	0.966	no
ENSG00000138411	chr2_197305400_197308800	chr2_198121200_198123400	-0.00375	0.814	0.966	no
ENSG00000138411	chr2_197305400_197308800	chr2_198123800_198125000	-0.00565	0.723	0.966	no
ENSG00000138411	chr2_197305400_197308800	chr2_198127000_198128800	-0.00367	0.818	0.966	no
ENSG00000138411	chr2_197305400_197308800	chr2_198139000_198139400	-0.00296	0.853	0.966	no
ENSG00000138411	chr2_197305400_197308800	chr2_198144600_198146600	-0.00359	0.822	0.966	no
ENSG00000138411	chr2_197305400_197308800	chr2_198159400_198164000	-0.00797	0.617	0.966	no
ENSG00000138411	chr2_197305400_197308800	chr2_198166200_198167400	-0.0044	0.782	0.966	no
ENSG00000138411	chr2_197305400_197308800	chr2_198293800_198294600	-0.00132	0.934	0.966	no
ENSG00000144395	chr2_197305400_197308800	chr2_197313400_197314000	-0.0058	0.814	0.966	no
ENSG00000144395	chr2_197305400_197308800	chr2_197317800_197319000	-0.00618	0.802	0.966	no
ENSG00000144395	chr2_197305400_197308800	chr2_197648200_197649000	-0.00366	0.882	0.966	no
ENSG00000144395	chr2_197305400_197308800	chr2_197780000_197780600	-0.00366	0.882	0.966	no
ENSG00000144395	chr2_197305400_197308800	chr2_197852800_197853200	-0.00366	0.882	0.966	no
ENSG00000144395	chr2_197305400_197308800	chr2_197994400_197995400	0.0517	0.0361	0.133	no
ENSG00000144395	chr2_197305400_197308800	chr2_197996600_197997200	-0.00259	0.917	0.966	no
ENSG00000144395	chr2_197305400_197308800	chr2_198008600_198010800	-0.0125	0.613	0.966	no
ENSG00000144395	chr2_197305400_197308800	chr2_198016800_198018800	-0.00979	0.691	0.966	no
ENSG00000144395	chr2_197305400_197308800	chr2_198022800_198023400	-0.00396	0.873	0.966	no
ENSG00000144395	chr2_197305400_197308800	chr2_198027800_198028800	-0.00259	0.917	0.966	no
ENSG00000144395	chr2_197305400_197308800	chr2_198056400_198056800	-0.00473	0.848	0.966	no
ENSG00000144395	chr2_197305400_197308800	chr2_198064400_198065400	-0.00211	0.932	0.966	no
ENSG00000144395	chr2_197305400_197308800	chr2_198066400_198067400	-0.00396	0.873	0.966	no
ENSG00000144395	chr2_197305400_197308800	chr2_198070000_198071200	-0.00967	0.695	0.966	no
ENSG00000144395	chr2_197305400_197308800	chr2_198072600_198074200	-0.00496	0.841	0.966	no
ENSG00000144395	chr2_197305400_197308800	chr2_198075200_198076800	-0.0114	0.645	0.966	no
ENSG00000144395	chr2_197305400_197308800	chr2_198082000_198083400	-0.00299	0.904	0.966	no
ENSG00000144395	chr2_197305400_197308800	chr2_198102600_198104000	-0.00752	0.761	0.966	no
ENSG00000144395	chr2_197305400_197308800	chr2_198105400_198106200	-0.00299	0.904	0.966	no
ENSG00000144395	chr2_197305400_197308800	chr2_198112200_198115000	-0.00782	0.751	0.966	no
ENSG00000144395	chr2_197305400_197308800	chr2_198121200_198123400	-0.00449	0.856	0.966	no
ENSG00000144395	chr2_197305400_197308800	chr2_198123800_198125000	-0.00671	0.786	0.966	no
ENSG00000144395	chr2_197305400_197308800	chr2_198127000_198128800	-0.00473	0.848	0.966	no
ENSG00000144395	chr2_197305400_197308800	chr2_198139000_198139400	-0.00299	0.904	0.966	no
ENSG00000144395	chr2_197305400_197308800	chr2_198144600_198146600	-0.00423	0.864	0.966	no
ENSG00000144395	chr2_197305400_197308800	chr2_198159400_198164000	-0.0108	0.661	0.966	no
ENSG00000144395	chr2_197305400_197308800	chr2_198166200_198167400	-0.006	0.808	0.966	no
ENSG00000144395	chr2_197305400_197308800	chr2_198293800_198294600	-0.00259	0.917	0.966	no
ENSG00000144395	chr2_197305400_197308800	chr2_198492000_198493800	0.0641	0.00928	0.0446	yes
ENSG00000196950	chr2_197305400_197308800	chr2_197313400_197314000	-0.00493	0.839	0.966	no
ENSG00000196950	chr2_197305400_197308800	chr2_197317800_197319000	-0.00471	0.846	0.966	no
ENSG00000197121	chr2_197305400_197308800	chr2_197313400_197314000	-0.00553	0.819	0.966	no
ENSG00000197121	chr2_197305400_197308800	chr2_197317800_197319000	-0.0059	0.807	0.966	no
ENSG00000197121	chr2_197305400_197308800	chr2_197613600_197614000	-0.00117	0.961	0.97	no
ENSG00000197121	chr2_197305400_197308800	chr2_197648200_197649000	-0.00352	0.884	0.966	no
ENSG00000197121	chr2_197305400_197308800	chr2_197780000_197780600	-0.0031	0.898	0.966	no
ENSG00000197121	chr2_197305400_197308800	chr2_197852800_197853200	-0.00262	0.914	0.966	no
ENSG00000197121	chr2_197305400_197308800	chr2_197994400_197995400	0.0651	0.00712	0.036	yes
ENSG00000197121	chr2_197305400_197308800	chr2_197996600_197997200	-0.00166	0.945	0.966	no
ENSG00000197121	chr2_197305400_197308800	chr2_198008600_198010800	-0.0104	0.666	0.966	no
ENSG00000197121	chr2_197305400_197308800	chr2_198016800_198018800	-0.00814	0.737	0.966	no
ENSG00000197121	chr2_197305400_197308800	chr2_198022800_198023400	-0.00234	0.923	0.966	no
ENSG00000197121	chr2_197305400_197308800	chr2_198027800_198028800	-0.00234	0.923	0.966	no
ENSG00000197121	chr2_197305400_197308800	chr2_198056400_198056800	-0.00471	0.846	0.966	no
ENSG00000197121	chr2_197305400_197308800	chr2_198064400_198065400	-0.00203	0.933	0.966	no
ENSG00000197121	chr2_197305400_197308800	chr2_198066400_198067400	-0.00352	0.884	0.966	no
ENSG00000197121	chr2_197305400_197308800	chr2_198070000_198071200	-0.00823	0.734	0.966	no
ENSG00000197121	chr2_197305400_197308800	chr2_198072600_198074200	-0.0039	0.872	0.966	no
ENSG00000197121	chr2_197305400_197308800	chr2_198075200_198076800	-0.00883	0.715	0.966	no
ENSG00000197121	chr2_197305400_197308800	chr2_198082000_198083400	-0.0031	0.898	0.966	no
ENSG00000197121	chr2_197305400_197308800	chr2_198102600_198104000	-0.00625	0.796	0.966	no
ENSG00000197121	chr2_197305400_197308800	chr2_198105400_198106200	-0.00166	0.945	0.966	no
ENSG00000197121	chr2_197305400_197308800	chr2_198112200_198115000	-0.00485	0.841	0.966	no
ENSG00000197121	chr2_197305400_197308800	chr2_198121200_198123400	-0.00424	0.861	0.966	no
ENSG00000197121	chr2_197305400_197308800	chr2_198123800_198125000	-0.0059	0.807	0.966	no
ENSG00000197121	chr2_197305400_197308800	chr2_198127000_198128800	-0.0044	0.856	0.966	no
ENSG00000197121	chr2_197305400_197308800	chr2_198139000_198139400	-0.0039	0.872	0.966	no
ENSG00000197121	chr2_197305400_197308800	chr2_198144600_198146600	-0.00424	0.861	0.966	no
ENSG00000197121	chr2_197305400_197308800	chr2_198159400_198164000	-0.00805	0.739	0.966	no
ENSG00000197121	chr2_197305400_197308800	chr2_198166200_198167400	-0.0039	0.872	0.966	no
ENSG00000197121	chr2_197305400_197308800	chr2_198293800_198294600	-0.00166	0.945	0.966	no
ENSG00000197121	chr2_197305400_197308800	chr2_198492000_198493800	-0.0128	0.598	0.966	no
ENSG00000197121	chr2_197305400_197308800	chr2_198576200_198576600	-0.00262	0.914	0.966	no
ENSG00000065413	chr2_197313400_197314000	chr2_197317800_197319000	0.0157	0.106	0.313	no
ENSG00000065413	chr2_197313400_197314000	chr2_197613600_197614000	-0.00344	0.723	0.966	no
ENSG00000065413	chr2_197313400_197314000	chr2_197648200_197649000	0.0285	0.00327	0.0192	no
ENSG00000065413	chr2_197313400_197314000	chr2_197780000_197780600	0.0163	0.0925	0.282	no
ENSG00000065413	chr2_197313400_197314000	chr2_197852800_197853200	-0.00463	0.633	0.966	no
ENSG00000065413	chr2_197313400_197314000	chr2_197994400_197995400	0.0194	0.0451	0.159	no
ENSG00000065413	chr2_197313400_197314000	chr2_197996600_197997200	-0.00354	0.715	0.966	no
ENSG00000065413	chr2_197313400_197314000	chr2_198008600_198010800	0.0273	0.00486	0.0265	no
ENSG00000065413	chr2_197313400_197314000	chr2_198016800_198018800	0.019	0.0501	0.173	no
ENSG00000065413	chr2_197313400_197314000	chr2_198022800_198023400	0.0195	0.0444	0.157	no
ENSG00000065413	chr2_197313400_197314000	chr2_198027800_198028800	-0.00227	0.815	0.966	no
ENSG00000065413	chr2_197313400_197314000	chr2_198056400_198056800	0.00709	0.465	0.966	no
ENSG00000065413	chr2_197313400_197314000	chr2_198064400_198065400	0.0241	0.0128	0.0577	no
ENSG00000065413	chr2_197313400_197314000	chr2_198066400_198067400	-0.00551	0.57	0.966	no
ENSG00000065413	chr2_197313400_197314000	chr2_198070000_198071200	0.036	0.000204	0.00197	no
ENSG00000065413	chr2_197313400_197314000	chr2_198072600_198074200	0.0252	0.00944	0.0452	no
ENSG00000065413	chr2_197313400_197314000	chr2_198075200_198076800	0.0203	0.0362	0.133	no
ENSG00000065413	chr2_197313400_197314000	chr2_198082000_198083400	-0.00421	0.664	0.966	no
ENSG00000065413	chr2_197313400_197314000	chr2_198102600_198104000	0.00337	0.728	0.966	no
ENSG00000065413	chr2_197313400_197314000	chr2_198105400_198106200	-0.00227	0.815	0.966	no
ENSG00000065413	chr2_197313400_197314000	chr2_198112200_198115000	0.00178	0.854	0.966	no
ENSG00000065413	chr2_197313400_197314000	chr2_198121200_198123400	0.0102	0.292	0.698	no
ENSG00000065413	chr2_197313400_197314000	chr2_198123800_198125000	0.0118	0.223	0.567	no
ENSG00000065413	chr2_197313400_197314000	chr2_198127000_198128800	-0.00639	0.51	0.966	no
ENSG00000065413	chr2_197313400_197314000	chr2_198139000_198139400	0.0178	0.0668	0.217	no
ENSG00000065413	chr2_197313400_197314000	chr2_198144600_198146600	0.0681	2e-12	2.2e-10	yes
ENSG00000065413	chr2_197313400_197314000	chr2_198159400_198164000	-0.0126	0.195	0.508	no
ENSG00000065413	chr2_197313400_197314000	chr2_198166200_198167400	0.0222	0.0222	0.0902	no
ENSG00000065413	chr2_197313400_197314000	chr2_198293800_198294600	-0.00344	0.723	0.966	no
ENSG00000065413	chr2_197313400_197314000	chr2_198492000_198493800	0.0271	0.00522	0.028	no
ENSG00000065413	chr2_197313400_197314000	chr2_198576200_198576600	-0.00322	0.74	0.966	no
ENSG00000065413	chr2_197313400_197314000	chr2_198856600_198857800	-0.0106	0.276	0.668	no
ENSG00000065413	chr2_197313400_197314000	chr2_198868800_198871800	0.0113	0.245	0.61	no
ENSG00000081320	chr2_197313400_197314000	chr2_197317800_197319000	-0.0101	0.533	0.966	no
ENSG00000081320	chr2_197313400_197314000	chr2_197613600_197614000	-0.00283	0.862	0.966	no
ENSG00000081320	chr2_197313400_197314000	chr2_197648200_197649000	0.0415	0.0106	0.0497	no
ENSG00000081320	chr2_197313400_197314000	chr2_197780000_197780600	0.0438	0.00695	0.0354	no
ENSG00000081320	chr2_197313400_197314000	chr2_197852800_197853200	-0.0059	0.717	0.966	no
ENSG00000081320	chr2_197313400_197314000	chr2_197994400_197995400	0.0165	0.309	0.73	no
ENSG00000081320	chr2_197313400_197314000	chr2_197996600_197997200	-0.00365	0.822	0.966	no
ENSG00000081320	chr2_197313400_197314000	chr2_198008600_198010800	0.0186	0.252	0.623	no
ENSG00000081320	chr2_197313400_197314000	chr2_198016800_198018800	0.0347	0.0325	0.122	no
ENSG00000081320	chr2_197313400_197314000	chr2_198022800_198023400	0.0495	0.00228	0.0143	no
ENSG00000081320	chr2_197313400_197314000	chr2_198027800_198028800	-0.00283	0.862	0.966	no
ENSG00000115524	chr2_197313400_197314000	chr2_197317800_197319000	0.0184	0.0969	0.293	no
ENSG00000115524	chr2_197313400_197314000	chr2_197613600_197614000	-0.00312	0.778	0.966	no
ENSG00000115524	chr2_197313400_197314000	chr2_197648200_197649000	0.0342	0.00199	0.0128	no
ENSG00000115524	chr2_197313400_197314000	chr2_197780000_197780600	0.0206	0.0632	0.208	no
ENSG00000115524	chr2_197313400_197314000	chr2_197852800_197853200	-0.0052	0.639	0.966	no
ENSG00000115524	chr2_197313400_197314000	chr2_197994400_197995400	0.0227	0.0404	0.146	no
ENSG00000115524	chr2_197313400_197314000	chr2_197996600_197997200	-0.00328	0.767	0.966	no
ENSG00000115524	chr2_197313400_197314000	chr2_198008600_198010800	0.0314	0.00452	0.025	no
ENSG00000115524	chr2_197313400_197314000	chr2_198016800_198018800	0.0142	0.201	0.522	no
ENSG00000115524	chr2_197313400_197314000	chr2_198022800_198023400	0.0193	0.0818	0.256	no
ENSG00000115524	chr2_197313400_197314000	chr2_198027800_198028800	-0.00275	0.804	0.966	no
ENSG00000115524	chr2_197313400_197314000	chr2_198056400_198056800	0.0103	0.352	0.805	no
ENSG00000115524	chr2_197313400_197314000	chr2_198064400_198065400	0.0237	0.0322	0.122	no
ENSG00000115524	chr2_197313400_197314000	chr2_198066400_198067400	-0.00597	0.59	0.966	no
ENSG00000115524	chr2_197313400_197314000	chr2_198070000_198071200	0.0426	0.00012	0.00127	no
ENSG00000115524	chr2_197313400_197314000	chr2_198072600_198074200	0.0287	0.00966	0.0461	no
ENSG00000115524	chr2_197313400_197314000	chr2_198075200_198076800	0.00812	0.463	0.966	no
ENSG00000115524	chr2_197313400_197314000	chr2_198082000_198083400	-0.00465	0.675	0.966	no
ENSG00000115524	chr2_197313400_197314000	chr2_198102600_198104000	0.00559	0.614	0.966	no
ENSG00000115524	chr2_197313400_197314000	chr2_198105400_198106200	-0.00294	0.791	0.966	no
ENSG00000115524	chr2_197313400_197314000	chr2_198112200_198115000	0.00273	0.805	0.966	no
ENSG00000115524	chr2_197313400_197314000	chr2_198121200_198123400	0.0117	0.291	0.696	no
ENSG00000115524	chr2_197313400_197314000	chr2_198123800_198125000	0.0265	0.0168	0.0719	no
ENSG00000115524	chr2_197313400_197314000	chr2_198127000_198128800	-0.00714	0.519	0.966	no
ENSG00000115524	chr2_197313400_197314000	chr2_198139000_198139400	0.022	0.0466	0.163	no
ENSG00000115524	chr2_197313400_197314000	chr2_198144600_198146600	0.0245	0.0268	0.105	no
ENSG00000115524	chr2_197313400_197314000	chr2_198159400_198164000	-0.0138	0.213	0.545	no
ENSG00000115524	chr2_197313400_197314000	chr2_198166200_198167400	0.0296	0.00746	0.0374	no
ENSG00000115524	chr2_197313400_197314000	chr2_198293800_198294600	-0.0036	0.745	0.966	no
ENSG00000115524	chr2_197313400_197314000	chr2_198492000_198493800	0.0269	0.015	0.0658	no
ENSG00000115524	chr2_197313400_197314000	chr2_198576200_198576600	-0.0036	0.745	0.966	no
ENSG00000115524	chr2_197313400_197314000	chr2_198856600_198857800	-0.00198	0.858	0.966	no
ENSG00000115524	chr2_197313400_197314000	chr2_198868800_198871800	0.0207	0.0619	0.205	no
ENSG00000118997	chr2_197313400_197314000	chr2_197317800_197319000	-0.0143	0.775	0.966	no
ENSG00000118997	chr2_197313400_197314000	chr2_197613600_197614000	-0.00711	0.887	0.966	no
ENSG00000118997	chr2_197313400_197314000	chr2_197648200_197649000	-0.00711	0.887	0.966	no
ENSG00000118997	chr2_197313400_197314000	chr2_197780000_197780600	-0.00502	0.92	0.966	no
ENSG00000118997	chr2_197313400_197314000	chr2_197852800_197853200	-0.00871	0.862	0.966	no
ENSG00000119041	chr2_197313400_197314000	chr2_197317800_197319000	0.0225	0.242	0.603	no
ENSG00000119041	chr2_197313400_197314000	chr2_197613600_197614000	-0.00415	0.829	0.966	no
ENSG00000119041	chr2_197313400_197314000	chr2_197648200_197649000	-0.00719	0.709	0.966	no
ENSG00000119041	chr2_197313400_197314000	chr2_197780000_197780600	-0.00508	0.792	0.966	no
ENSG00000119041	chr2_197313400_197314000	chr2_197852800_197853200	-0.00587	0.76	0.966	no
ENSG00000119041	chr2_197313400_197314000	chr2_197994400_197995400	0.0432	0.0247	0.0983	no
ENSG00000119041	chr2_197313400_197314000	chr2_197996600_197997200	-0.00415	0.829	0.966	no
ENSG00000119041	chr2_197313400_197314000	chr2_198008600_198010800	0.0108	0.576	0.966	no
ENSG00000119041	chr2_197313400_197314000	chr2_198016800_198018800	0.0763	7.11e-05	0.000822	yes
ENSG00000119041	chr2_197313400_197314000	chr2_198022800_198023400	0.0477	0.0131	0.0591	no
ENSG00000119041	chr2_197313400_197314000	chr2_198027800_198028800	-0.00464	0.81	0.966	no
ENSG00000119041	chr2_197313400_197314000	chr2_198056400_198056800	-0.0093	0.629	0.966	no
ENSG00000119041	chr2_197313400_197314000	chr2_198064400_198065400	0.0629	0.00107	0.00773	yes
ENSG00000119041	chr2_197313400_197314000	chr2_198066400_198067400	-0.00719	0.709	0.966	no
ENSG00000119041	chr2_197313400_197314000	chr2_198070000_198071200	0.0437	0.0231	0.093	no
ENSG00000119041	chr2_197313400_197314000	chr2_198072600_198074200	-0.00953	0.62	0.966	no
ENSG00000119041	chr2_197313400_197314000	chr2_198075200_198076800	0.0312	0.104	0.31	no
ENSG00000119041	chr2_197313400_197314000	chr2_198082000_198083400	-0.00656	0.733	0.966	no
ENSG00000119041	chr2_197313400_197314000	chr2_198102600_198104000	0.019	0.323	0.754	no
ENSG00000119041	chr2_197313400_197314000	chr2_198105400_198106200	-0.00293	0.879	0.966	no
ENSG00000119041	chr2_197313400_197314000	chr2_198112200_198115000	0.0156	0.418	0.909	no
ENSG00000119041	chr2_197313400_197314000	chr2_198121200_198123400	0.0312	0.104	0.31	no
ENSG00000119041	chr2_197313400_197314000	chr2_198123800_198125000	-0.0134	0.487	0.966	no
ENSG00000119041	chr2_197313400_197314000	chr2_198127000_198128800	-0.0102	0.596	0.966	no
ENSG00000119041	chr2_197313400_197314000	chr2_198139000_198139400	-0.00623	0.746	0.966	no
ENSG00000119041	chr2_197313400_197314000	chr2_198144600_198146600	0.0657	0.000634	0.00501	yes
ENSG00000119041	chr2_197313400_197314000	chr2_198159400_198164000	-0.0186	0.335	0.774	no
ENSG00000119041	chr2_197313400_197314000	chr2_198166200_198167400	0.0354	0.0659	0.215	no
ENSG00000119041	chr2_197313400_197314000	chr2_198293800_198294600	-0.00207	0.914	0.966	no
ENSG00000119041	chr2_197313400_197314000	chr2_198492000_198493800	0.0445	0.0206	0.085	no
ENSG00000119041	chr2_197313400_197314000	chr2_198576200_198576600	-0.00464	0.81	0.966	no
ENSG00000138411	chr2_197313400_197314000	chr2_197317800_197319000	0.0249	0.118	0.342	no
ENSG00000138411	chr2_197313400_197314000	chr2_197613600_197614000	-0.00351	0.826	0.966	no
ENSG00000138411	chr2_197313400_197314000	chr2_197648200_197649000	0.025	0.116	0.338	no
ENSG00000138411	chr2_197313400_197314000	chr2_197780000_197780600	0.0437	0.00611	0.0319	no
ENSG00000138411	chr2_197313400_197314000	chr2_197852800_197853200	-0.00746	0.64	0.966	no
ENSG00000138411	chr2_197313400_197314000	chr2_197994400_197995400	0.0262	0.1	0.3	no
ENSG00000138411	chr2_197313400_197314000	chr2_197996600_197997200	-0.00464	0.771	0.966	no
ENSG00000138411	chr2_197313400_197314000	chr2_198008600_198010800	0.0215	0.178	0.474	no
ENSG00000138411	chr2_197313400_197314000	chr2_198016800_198018800	0.0271	0.0887	0.273	no
ENSG00000138411	chr2_197313400_197314000	chr2_198022800_198023400	0.0363	0.0226	0.0915	no
ENSG00000138411	chr2_197313400_197314000	chr2_198027800_198028800	-0.00304	0.849	0.966	no
ENSG00000138411	chr2_197313400_197314000	chr2_198056400_198056800	0.0173	0.279	0.674	no
ENSG00000138411	chr2_197313400_197314000	chr2_198064400_198065400	0.0385	0.0158	0.0685	no
ENSG00000138411	chr2_197313400_197314000	chr2_198066400_198067400	-0.00703	0.659	0.966	no
ENSG00000138411	chr2_197313400_197314000	chr2_198070000_198071200	0.0589	0.000218	0.00208	yes
ENSG00000138411	chr2_197313400_197314000	chr2_198072600_198074200	0.0452	0.00455	0.0251	no
ENSG00000138411	chr2_197313400_197314000	chr2_198075200_198076800	0.0571	0.000339	0.003	yes
ENSG00000138411	chr2_197313400_197314000	chr2_198082000_198083400	-0.00657	0.68	0.966	no
ENSG00000138411	chr2_197313400_197314000	chr2_198102600_198104000	0.0098	0.539	0.966	no
ENSG00000138411	chr2_197313400_197314000	chr2_198105400_198106200	-0.00351	0.826	0.966	no
ENSG00000138411	chr2_197313400_197314000	chr2_198112200_198115000	0.00625	0.695	0.966	no
ENSG00000138411	chr2_197313400_197314000	chr2_198121200_198123400	0.0214	0.179	0.476	no
ENSG00000138411	chr2_197313400_197314000	chr2_198123800_198125000	0.00714	0.655	0.966	no
ENSG00000138411	chr2_197313400_197314000	chr2_198127000_198128800	-0.00843	0.597	0.966	no
ENSG00000138411	chr2_197313400_197314000	chr2_198139000_198139400	0.0312	0.0507	0.174	no
ENSG00000138411	chr2_197313400_197314000	chr2_198144600_198146600	0.0545	0.000627	0.00497	yes
ENSG00000138411	chr2_197313400_197314000	chr2_198159400_198164000	-0.0183	0.251	0.621	no
ENSG00000138411	chr2_197313400_197314000	chr2_198166200_198167400	0.0412	0.00977	0.0465	no
ENSG00000138411	chr2_197313400_197314000	chr2_198293800_198294600	-0.00304	0.849	0.966	no
ENSG00000144395	chr2_197313400_197314000	chr2_197317800_197319000	-0.0098	0.691	0.966	no
ENSG00000144395	chr2_197313400_197314000	chr2_197648200_197649000	-0.0058	0.814	0.966	no
ENSG00000144395	chr2_197313400_197314000	chr2_197780000_197780600	0.1	4.61e-05	0.000572	yes
ENSG00000144395	chr2_197313400_197314000	chr2_197852800_197853200	-0.0058	0.814	0.966	no
ENSG00000144395	chr2_197313400_197314000	chr2_197994400_197995400	0.0231	0.349	0.799	no
ENSG00000144395	chr2_197313400_197314000	chr2_197996600_197997200	-0.0041	0.868	0.966	no
ENSG00000144395	chr2_197313400_197314000	chr2_198008600_198010800	-0.0198	0.423	0.916	no
ENSG00000144395	chr2_197313400_197314000	chr2_198016800_198018800	0.0656	0.00782	0.0388	yes
ENSG00000144395	chr2_197313400_197314000	chr2_198022800_198023400	0.092	0.000187	0.00183	yes
ENSG00000144395	chr2_197313400_197314000	chr2_198027800_198028800	-0.0041	0.868	0.966	no
ENSG00000144395	chr2_197313400_197314000	chr2_198056400_198056800	-0.0075	0.761	0.966	no
ENSG00000144395	chr2_197313400_197314000	chr2_198064400_198065400	-0.00335	0.892	0.966	no
ENSG00000144395	chr2_197313400_197314000	chr2_198066400_198067400	-0.00627	0.799	0.966	no
ENSG00000144395	chr2_197313400_197314000	chr2_198070000_198071200	0.0667	0.0068	0.0347	yes
ENSG00000144395	chr2_197313400_197314000	chr2_198072600_198074200	0.0706	0.00417	0.0234	yes
ENSG00000144395	chr2_197313400_197314000	chr2_198075200_198076800	0.0173	0.484	0.966	no
ENSG00000144395	chr2_197313400_197314000	chr2_198082000_198083400	-0.00474	0.848	0.966	no
ENSG00000144395	chr2_197313400_197314000	chr2_198102600_198104000	0.0404	0.102	0.304	no
ENSG00000144395	chr2_197313400_197314000	chr2_198105400_198106200	-0.00474	0.848	0.966	no
ENSG00000144395	chr2_197313400_197314000	chr2_198112200_198115000	0.0379	0.124	0.356	no
ENSG00000144395	chr2_197313400_197314000	chr2_198121200_198123400	0.0796	0.00124	0.00868	yes
ENSG00000144395	chr2_197313400_197314000	chr2_198123800_198125000	0.0477	0.053	0.181	no
ENSG00000144395	chr2_197313400_197314000	chr2_198127000_198128800	-0.0075	0.761	0.966	no
ENSG00000144395	chr2_197313400_197314000	chr2_198139000_198139400	-0.00474	0.848	0.966	no
ENSG00000144395	chr2_197313400_197314000	chr2_198144600_198146600	0.0852	0.00054	0.0044	yes
ENSG00000144395	chr2_197313400_197314000	chr2_198159400_198164000	-0.0172	0.487	0.966	no
ENSG00000144395	chr2_197313400_197314000	chr2_198166200_198167400	0.0557	0.024	0.0959	no
ENSG00000144395	chr2_197313400_197314000	chr2_198293800_198294600	-0.0041	0.868	0.966	no
ENSG00000144395	chr2_197313400_197314000	chr2_198492000_198493800	0.0762	0.00199	0.0128	yes
ENSG00000196950	chr2_197313400_197314000	chr2_197317800_197319000	0.033	0.174	0.465	no
ENSG00000197121	chr2_197313400_197314000	chr2_197317800_197319000	-0.0139	0.566	0.966	no
ENSG00000197121	chr2_197313400_197314000	chr2_197613600_197614000	-0.00276	0.909	0.966	no
ENSG00000197121	chr2_197313400_197314000	chr2_197648200_197649000	0.135	2.03e-08	7.85e-07	yes
ENSG00000197121	chr2_197313400_197314000	chr2_197780000_197780600	-0.00732	0.762	0.966	no
ENSG00000197121	chr2_197313400_197314000	chr2_197852800_197853200	-0.00618	0.798	0.966	no
ENSG00000197121	chr2_197313400_197314000	chr2_197994400_197995400	0.0434	0.0726	0.232	no
ENSG00000197121	chr2_197313400_197314000	chr2_197996600_197997200	-0.00391	0.872	0.966	no
ENSG00000197121	chr2_197313400_197314000	chr2_198008600_198010800	0.0257	0.287	0.69	no
ENSG00000197121	chr2_197313400_197314000	chr2_198016800_198018800	0.0125	0.604	0.966	no
ENSG00000197121	chr2_197313400_197314000	chr2_198022800_198023400	0.102	2.43e-05	0.000335	yes
ENSG00000197121	chr2_197313400_197314000	chr2_198027800_198028800	-0.00553	0.819	0.966	no
ENSG00000197121	chr2_197313400_197314000	chr2_198056400_198056800	0.0428	0.0768	0.243	no
ENSG00000197121	chr2_197313400_197314000	chr2_198064400_198065400	0.119	7.66e-07	1.79e-05	yes
ENSG00000197121	chr2_197313400_197314000	chr2_198066400_198067400	-0.0083	0.731	0.966	no
ENSG00000197121	chr2_197313400_197314000	chr2_198070000_198071200	0.0434	0.0726	0.232	no
ENSG00000197121	chr2_197313400_197314000	chr2_198072600_198074200	-0.00919	0.704	0.966	no
ENSG00000197121	chr2_197313400_197314000	chr2_198075200_198076800	0.0086	0.722	0.966	no
ENSG00000197121	chr2_197313400_197314000	chr2_198082000_198083400	-0.00732	0.762	0.966	no
ENSG00000197121	chr2_197313400_197314000	chr2_198102600_198104000	0.0262	0.28	0.675	no
ENSG00000197121	chr2_197313400_197314000	chr2_198105400_198106200	-0.00391	0.872	0.966	no
ENSG00000197121	chr2_197313400_197314000	chr2_198112200_198115000	-0.0114	0.636	0.966	no
ENSG00000197121	chr2_197313400_197314000	chr2_198121200_198123400	-0.00999	0.68	0.966	no
ENSG00000197121	chr2_197313400_197314000	chr2_198123800_198125000	-0.0139	0.566	0.966	no
ENSG00000197121	chr2_197313400_197314000	chr2_198127000_198128800	-0.0104	0.668	0.966	no
ENSG00000197121	chr2_197313400_197314000	chr2_198139000_198139400	0.0557	0.0212	0.0868	no
ENSG00000197121	chr2_197313400_197314000	chr2_198144600_198146600	0.109	5.68e-06	9.83e-05	yes
ENSG00000197121	chr2_197313400_197314000	chr2_198159400_198164000	-0.019	0.433	0.929	no
ENSG00000197121	chr2_197313400_197314000	chr2_198166200_198167400	-0.00919	0.704	0.966	no
ENSG00000197121	chr2_197313400_197314000	chr2_198293800_198294600	-0.00391	0.872	0.966	no
ENSG00000197121	chr2_197313400_197314000	chr2_198492000_198493800	0.0331	0.171	0.459	no
ENSG00000197121	chr2_197313400_197314000	chr2_198576200_198576600	-0.00618	0.798	0.966	no
ENSG00000065413	chr2_197317800_197319000	chr2_197613600_197614000	-0.00352	0.716	0.966	no
ENSG00000065413	chr2_197317800_197319000	chr2_197648200_197649000	-0.00571	0.556	0.966	no
ENSG00000065413	chr2_197317800_197319000	chr2_197780000_197780600	-0.00466	0.631	0.966	no
ENSG00000065413	chr2_197317800_197319000	chr2_197852800_197853200	-0.00474	0.625	0.966	no
ENSG00000065413	chr2_197317800_197319000	chr2_197994400_197995400	0.0261	0.00702	0.0356	no
ENSG00000065413	chr2_197317800_197319000	chr2_197996600_197997200	-0.00363	0.708	0.966	no
ENSG00000065413	chr2_197317800_197319000	chr2_198008600_198010800	0.0259	0.0075	0.0376	no
ENSG00000065413	chr2_197317800_197319000	chr2_198016800_198018800	0.0486	5.35e-07	1.32e-05	no
ENSG00000065413	chr2_197317800_197319000	chr2_198022800_198023400	-0.00413	0.67	0.966	no
ENSG00000065413	chr2_197317800_197319000	chr2_198027800_198028800	-0.00233	0.81	0.966	no
ENSG00000065413	chr2_197317800_197319000	chr2_198056400_198056800	0.0066	0.496	0.966	no
ENSG00000065413	chr2_197317800_197319000	chr2_198064400_198065400	-0.00352	0.716	0.966	no
ENSG00000065413	chr2_197317800_197319000	chr2_198066400_198067400	0.0112	0.248	0.614	no
ENSG00000065413	chr2_197317800_197319000	chr2_198070000_198071200	0.0346	0.000357	0.00313	no
ENSG00000065413	chr2_197317800_197319000	chr2_198072600_198074200	0.0395	4.46e-05	0.000557	no
ENSG00000065413	chr2_197317800_197319000	chr2_198075200_198076800	0.0259	0.00755	0.0378	no
ENSG00000065413	chr2_197317800_197319000	chr2_198082000_198083400	-0.00431	0.656	0.966	no
ENSG00000065413	chr2_197317800_197319000	chr2_198102600_198104000	0.0256	0.00831	0.0408	no
ENSG00000065413	chr2_197317800_197319000	chr2_198105400_198106200	-0.00233	0.81	0.966	no
ENSG00000065413	chr2_197317800_197319000	chr2_198112200_198115000	0.0222	0.0218	0.0887	no
ENSG00000065413	chr2_197317800_197319000	chr2_198121200_198123400	0.0412	2.14e-05	0.000301	no
ENSG00000065413	chr2_197317800_197319000	chr2_198123800_198125000	0.000869	0.929	0.966	no
ENSG00000065413	chr2_197317800_197319000	chr2_198127000_198128800	0.00801	0.408	0.894	no
ENSG00000065413	chr2_197317800_197319000	chr2_198139000_198139400	-0.0044	0.65	0.966	no
ENSG00000065413	chr2_197317800_197319000	chr2_198144600_198146600	-0.00654	0.5	0.966	no
ENSG00000065413	chr2_197317800_197319000	chr2_198159400_198164000	0.0246	0.011	0.0511	no
ENSG00000065413	chr2_197317800_197319000	chr2_198166200_198167400	0.0213	0.0277	0.108	no
ENSG00000065413	chr2_197317800_197319000	chr2_198293800_198294600	-0.00352	0.716	0.966	no
ENSG00000065413	chr2_197317800_197319000	chr2_198492000_198493800	0.0155	0.11	0.324	no
ENSG00000065413	chr2_197317800_197319000	chr2_198576200_198576600	0.0255	0.00851	0.0416	no
ENSG00000065413	chr2_197317800_197319000	chr2_198856600_198857800	0.0158	0.102	0.305	no
ENSG00000065413	chr2_197317800_197319000	chr2_198868800_198871800	0.0102	0.293	0.7	no
ENSG00000081320	chr2_197317800_197319000	chr2_197613600_197614000	-0.00283	0.862	0.966	no
ENSG00000081320	chr2_197317800_197319000	chr2_197648200_197649000	-0.00566	0.727	0.966	no
ENSG00000081320	chr2_197317800_197319000	chr2_197780000_197780600	-0.00542	0.738	0.966	no
ENSG00000081320	chr2_197317800_197319000	chr2_197852800_197853200	-0.0059	0.717	0.966	no
ENSG00000081320	chr2_197317800_197319000	chr2_197994400_197995400	0.0165	0.309	0.73	no
ENSG00000081320	chr2_197317800_197319000	chr2_197996600_197997200	-0.00365	0.822	0.966	no
ENSG00000081320	chr2_197317800_197319000	chr2_198008600_198010800	0.00539	0.74	0.966	no
ENSG00000081320	chr2_197317800_197319000	chr2_198016800_198018800	0.0686	2.35e-05	0.000325	yes
ENSG00000081320	chr2_197317800_197319000	chr2_198022800_198023400	-0.0049	0.763	0.966	no
ENSG00000081320	chr2_197317800_197319000	chr2_198027800_198028800	-0.00283	0.862	0.966	no
ENSG00000115524	chr2_197317800_197319000	chr2_197613600_197614000	-0.00322	0.771	0.966	no
ENSG00000115524	chr2_197317800_197319000	chr2_197648200_197649000	0.0327	0.00317	0.0187	no
ENSG00000115524	chr2_197317800_197319000	chr2_197780000_197780600	-0.00505	0.649	0.966	no
ENSG00000115524	chr2_197317800_197319000	chr2_197852800_197853200	-0.00538	0.627	0.966	no
ENSG00000115524	chr2_197317800_197319000	chr2_197994400_197995400	0.021	0.0579	0.194	no
ENSG00000115524	chr2_197317800_197319000	chr2_197996600_197997200	-0.0034	0.759	0.966	no
ENSG00000115524	chr2_197317800_197319000	chr2_198008600_198010800	0.0223	0.0439	0.156	no
ENSG00000115524	chr2_197317800_197319000	chr2_198016800_198018800	0.0486	1.13e-05	0.000176	no
ENSG00000115524	chr2_197317800_197319000	chr2_198022800_198023400	-0.00527	0.634	0.966	no
ENSG00000115524	chr2_197317800_197319000	chr2_198027800_198028800	-0.00284	0.797	0.966	no
ENSG00000115524	chr2_197317800_197319000	chr2_198056400_198056800	0.00947	0.392	0.87	no
ENSG00000115524	chr2_197317800_197319000	chr2_198064400_198065400	-0.00456	0.68	0.966	no
ENSG00000115524	chr2_197317800_197319000	chr2_198066400_198067400	0.034	0.00212	0.0135	no
ENSG00000115524	chr2_197317800_197319000	chr2_198070000_198071200	0.0312	0.00483	0.0263	no
ENSG00000115524	chr2_197317800_197319000	chr2_198072600_198074200	0.0445	5.92e-05	0.000706	no
ENSG00000115524	chr2_197317800_197319000	chr2_198075200_198076800	0.0223	0.0445	0.157	no
ENSG00000115524	chr2_197317800_197319000	chr2_198082000_198083400	-0.00481	0.664	0.966	no
ENSG00000115524	chr2_197317800_197319000	chr2_198102600_198104000	0.0463	2.87e-05	0.000385	no
ENSG00000115524	chr2_197317800_197319000	chr2_198105400_198106200	-0.00304	0.784	0.966	no
ENSG00000115524	chr2_197317800_197319000	chr2_198112200_198115000	0.0264	0.0171	0.0731	no
ENSG00000115524	chr2_197317800_197319000	chr2_198121200_198123400	0.0465	2.65e-05	0.000361	no
ENSG00000115524	chr2_197317800_197319000	chr2_198123800_198125000	0.0131	0.238	0.595	no
ENSG00000115524	chr2_197317800_197319000	chr2_198127000_198128800	0.00947	0.392	0.87	no
ENSG00000115524	chr2_197317800_197319000	chr2_198139000_198139400	0.021	0.058	0.194	no
ENSG00000115524	chr2_197317800_197319000	chr2_198144600_198146600	-0.00799	0.47	0.966	no
ENSG00000115524	chr2_197317800_197319000	chr2_198159400_198164000	0.0211	0.0562	0.19	no
ENSG00000115524	chr2_197317800_197319000	chr2_198166200_198167400	0.0282	0.0109	0.0509	no
ENSG00000115524	chr2_197317800_197319000	chr2_198293800_198294600	-0.00372	0.737	0.966	no
ENSG00000115524	chr2_197317800_197319000	chr2_198492000_198493800	0.0187	0.091	0.278	no
ENSG00000115524	chr2_197317800_197319000	chr2_198576200_198576600	0.0296	0.00758	0.0379	no
ENSG00000115524	chr2_197317800_197319000	chr2_198856600_198857800	0.0171	0.122	0.352	no
ENSG00000115524	chr2_197317800_197319000	chr2_198868800_198871800	0.00578	0.602	0.966	no
ENSG00000118997	chr2_197317800_197319000	chr2_197613600_197614000	-0.0101	0.84	0.966	no
ENSG00000118997	chr2_197317800_197319000	chr2_197648200_197649000	-0.0101	0.84	0.966	no
ENSG00000118997	chr2_197317800_197319000	chr2_197780000_197780600	-0.00713	0.887	0.966	no
ENSG00000118997	chr2_197317800_197319000	chr2_197852800_197853200	-0.0124	0.805	0.966	no
ENSG00000119041	chr2_197317800_197319000	chr2_197613600_197614000	-0.00401	0.835	0.966	no
ENSG00000119041	chr2_197317800_197319000	chr2_197648200_197649000	-0.00695	0.718	0.966	no
ENSG00000119041	chr2_197317800_197319000	chr2_197780000_197780600	-0.00491	0.799	0.966	no
ENSG00000119041	chr2_197317800_197319000	chr2_197852800_197853200	-0.00567	0.768	0.966	no
ENSG00000119041	chr2_197317800_197319000	chr2_197994400_197995400	0.0246	0.202	0.523	no
ENSG00000119041	chr2_197317800_197319000	chr2_197996600_197997200	-0.00401	0.835	0.966	no
ENSG00000119041	chr2_197317800_197319000	chr2_198008600_198010800	0.0127	0.511	0.966	no
ENSG00000119041	chr2_197317800_197319000	chr2_198016800_198018800	0.056	0.00358	0.0207	yes
ENSG00000119041	chr2_197317800_197319000	chr2_198022800_198023400	-0.00666	0.729	0.966	no
ENSG00000119041	chr2_197317800_197319000	chr2_198027800_198028800	-0.00448	0.816	0.966	no
ENSG00000119041	chr2_197317800_197319000	chr2_198056400_198056800	-0.00899	0.64	0.966	no
ENSG00000119041	chr2_197317800_197319000	chr2_198064400_198065400	-0.00531	0.783	0.966	no
ENSG00000119041	chr2_197317800_197319000	chr2_198066400_198067400	0.0471	0.0144	0.0636	no
ENSG00000119041	chr2_197317800_197319000	chr2_198070000_198071200	0.0035	0.856	0.966	no
ENSG00000119041	chr2_197317800_197319000	chr2_198072600_198074200	0.113	3.29e-09	1.6e-07	yes
ENSG00000119041	chr2_197317800_197319000	chr2_198075200_198076800	0.0338	0.0793	0.249	no
ENSG00000119041	chr2_197317800_197319000	chr2_198082000_198083400	-0.00635	0.742	0.966	no
ENSG00000119041	chr2_197317800_197319000	chr2_198102600_198104000	0.0527	0.00614	0.032	yes
ENSG00000119041	chr2_197317800_197319000	chr2_198105400_198106200	-0.00283	0.883	0.966	no
ENSG00000119041	chr2_197317800_197319000	chr2_198112200_198115000	0.0467	0.0151	0.0662	no
ENSG00000119041	chr2_197317800_197319000	chr2_198121200_198123400	0.0329	0.0871	0.269	no
ENSG00000119041	chr2_197317800_197319000	chr2_198123800_198125000	-0.0129	0.502	0.966	no
ENSG00000119041	chr2_197317800_197319000	chr2_198127000_198128800	-0.00986	0.608	0.966	no
ENSG00000119041	chr2_197317800_197319000	chr2_198139000_198139400	-0.00602	0.754	0.966	no
ENSG00000119041	chr2_197317800_197319000	chr2_198144600_198146600	-0.00965	0.616	0.966	no
ENSG00000119041	chr2_197317800_197319000	chr2_198159400_198164000	0.0464	0.0158	0.0687	no
ENSG00000119041	chr2_197317800_197319000	chr2_198166200_198167400	0.0371	0.0535	0.182	no
ENSG00000119041	chr2_197317800_197319000	chr2_198293800_198294600	-0.002	0.917	0.966	no
ENSG00000119041	chr2_197317800_197319000	chr2_198492000_198493800	0.0628	0.00109	0.00786	yes
ENSG00000119041	chr2_197317800_197319000	chr2_198576200_198576600	-0.00448	0.816	0.966	no
ENSG00000138411	chr2_197317800_197319000	chr2_197613600_197614000	-0.00394	0.805	0.966	no
ENSG00000138411	chr2_197317800_197319000	chr2_197648200_197649000	0.0206	0.197	0.513	no
ENSG00000138411	chr2_197317800_197319000	chr2_197780000_197780600	-0.00591	0.711	0.966	no
ENSG00000138411	chr2_197317800_197319000	chr2_197852800_197853200	-0.00837	0.6	0.966	no
ENSG00000138411	chr2_197317800_197319000	chr2_197994400_197995400	0.0325	0.0415	0.149	no
ENSG00000138411	chr2_197317800_197319000	chr2_197996600_197997200	0.0444	0.00533	0.0285	no
ENSG00000138411	chr2_197317800_197319000	chr2_198008600_198010800	0.034	0.033	0.124	no
ENSG00000138411	chr2_197317800_197319000	chr2_198016800_198018800	0.0336	0.0352	0.13	no
ENSG00000138411	chr2_197317800_197319000	chr2_198022800_198023400	-0.00683	0.669	0.966	no
ENSG00000138411	chr2_197317800_197319000	chr2_198027800_198028800	-0.00341	0.831	0.966	no
ENSG00000138411	chr2_197317800_197319000	chr2_198056400_198056800	0.0132	0.407	0.892	no
ENSG00000138411	chr2_197317800_197319000	chr2_198064400_198065400	-0.00653	0.682	0.966	no
ENSG00000138411	chr2_197317800_197319000	chr2_198066400_198067400	0.025	0.117	0.34	no
ENSG00000138411	chr2_197317800_197319000	chr2_198070000_198071200	0.0351	0.0278	0.108	no
ENSG00000138411	chr2_197317800_197319000	chr2_198072600_198074200	0.0138	0.386	0.86	no
ENSG00000138411	chr2_197317800_197319000	chr2_198075200_198076800	0.0348	0.0292	0.112	no
ENSG00000138411	chr2_197317800_197319000	chr2_198082000_198083400	-0.00737	0.644	0.966	no
ENSG00000138411	chr2_197317800_197319000	chr2_198102600_198104000	0.0449	0.00481	0.0262	no
ENSG00000138411	chr2_197317800_197319000	chr2_198105400_198106200	-0.00394	0.805	0.966	no
ENSG00000138411	chr2_197317800_197319000	chr2_198112200_198115000	0.0375	0.0185	0.0779	no
ENSG00000138411	chr2_197317800_197319000	chr2_198121200_198123400	0.0709	8.52e-06	0.000139	yes
ENSG00000138411	chr2_197317800_197319000	chr2_198123800_198125000	0.00342	0.83	0.966	no
ENSG00000138411	chr2_197317800_197319000	chr2_198127000_198128800	0.018	0.26	0.638	no
ENSG00000138411	chr2_197317800_197319000	chr2_198139000_198139400	-0.00763	0.632	0.966	no
ENSG00000138411	chr2_197317800_197319000	chr2_198144600_198146600	-0.00925	0.562	0.966	no
ENSG00000138411	chr2_197317800_197319000	chr2_198159400_198164000	0.0311	0.0509	0.175	no
ENSG00000138411	chr2_197317800_197319000	chr2_198166200_198167400	0.0345	0.0304	0.116	no
ENSG00000138411	chr2_197317800_197319000	chr2_198293800_198294600	-0.00341	0.831	0.966	no
ENSG00000144395	chr2_197317800_197319000	chr2_197648200_197649000	-0.00618	0.802	0.966	no
ENSG00000144395	chr2_197317800_197319000	chr2_197780000_197780600	-0.00618	0.802	0.966	no
ENSG00000144395	chr2_197317800_197319000	chr2_197852800_197853200	-0.00618	0.802	0.966	no
ENSG00000144395	chr2_197317800_197319000	chr2_197994400_197995400	-0.0171	0.487	0.966	no
ENSG00000144395	chr2_197317800_197319000	chr2_197996600_197997200	-0.00437	0.859	0.966	no
ENSG00000144395	chr2_197317800_197319000	chr2_198008600_198010800	0.00935	0.705	0.966	no
ENSG00000144395	chr2_197317800_197319000	chr2_198016800_198018800	0.0597	0.0155	0.0675	no
ENSG00000144395	chr2_197317800_197319000	chr2_198022800_198023400	-0.00668	0.787	0.966	no
ENSG00000144395	chr2_197317800_197319000	chr2_198027800_198028800	-0.00437	0.859	0.966	no
ENSG00000144395	chr2_197317800_197319000	chr2_198056400_198056800	-0.00799	0.746	0.966	no
ENSG00000144395	chr2_197317800_197319000	chr2_198064400_198065400	-0.00357	0.885	0.966	no
ENSG00000144395	chr2_197317800_197319000	chr2_198066400_198067400	-0.00668	0.787	0.966	no
ENSG00000144395	chr2_197317800_197319000	chr2_198070000_198071200	-0.0163	0.508	0.966	no
ENSG00000144395	chr2_197317800_197319000	chr2_198072600_198074200	0.0654	0.008	0.0396	yes
ENSG00000144395	chr2_197317800_197319000	chr2_198075200_198076800	0.0471	0.0561	0.189	no
ENSG00000144395	chr2_197317800_197319000	chr2_198082000_198083400	-0.00505	0.838	0.966	no
ENSG00000144395	chr2_197317800_197319000	chr2_198102600_198104000	0.0364	0.14	0.391	no
ENSG00000144395	chr2_197317800_197319000	chr2_198105400_198106200	-0.00505	0.838	0.966	no
ENSG00000144395	chr2_197317800_197319000	chr2_198112200_198115000	0.0341	0.167	0.45	no
ENSG00000144395	chr2_197317800_197319000	chr2_198121200_198123400	-0.00758	0.759	0.966	no
ENSG00000144395	chr2_197317800_197319000	chr2_198123800_198125000	-0.0113	0.646	0.966	no
ENSG00000144395	chr2_197317800_197319000	chr2_198127000_198128800	-0.00799	0.746	0.966	no
ENSG00000144395	chr2_197317800_197319000	chr2_198139000_198139400	-0.00505	0.838	0.966	no
ENSG00000144395	chr2_197317800_197319000	chr2_198144600_198146600	-0.00714	0.772	0.966	no
ENSG00000144395	chr2_197317800_197319000	chr2_198159400_198164000	0.0164	0.506	0.966	no
ENSG00000144395	chr2_197317800_197319000	chr2_198166200_198167400	0.0511	0.0382	0.139	no
ENSG00000144395	chr2_197317800_197319000	chr2_198293800_198294600	-0.00437	0.859	0.966	no
ENSG00000144395	chr2_197317800_197319000	chr2_198492000_198493800	0.0204	0.407	0.893	no
ENSG00000197121	chr2_197317800_197319000	chr2_197613600_197614000	-0.00295	0.903	0.966	no
ENSG00000197121	chr2_197317800_197319000	chr2_197648200_197649000	-0.00886	0.714	0.966	no
ENSG00000197121	chr2_197317800_197319000	chr2_197780000_197780600	-0.00781	0.747	0.966	no
ENSG00000197121	chr2_197317800_197319000	chr2_197852800_197853200	-0.0066	0.785	0.966	no
ENSG00000197121	chr2_197317800_197319000	chr2_197994400_197995400	0.0088	0.716	0.966	no
ENSG00000197121	chr2_197317800_197319000	chr2_197996600_197997200	-0.00417	0.863	0.966	no
ENSG00000197121	chr2_197317800_197319000	chr2_198008600_198010800	0.0447	0.0649	0.212	no
ENSG00000197121	chr2_197317800_197319000	chr2_198016800_198018800	0.129	9.65e-08	3.03e-06	yes
ENSG00000197121	chr2_197317800_197319000	chr2_198022800_198023400	-0.0059	0.807	0.966	no
ENSG00000197121	chr2_197317800_197319000	chr2_198027800_198028800	-0.0059	0.807	0.966	no
ENSG00000197121	chr2_197317800_197319000	chr2_198056400_198056800	-0.0118	0.625	0.966	no
ENSG00000197121	chr2_197317800_197319000	chr2_198064400_198065400	-0.00511	0.833	0.966	no
ENSG00000197121	chr2_197317800_197319000	chr2_198066400_198067400	-0.00886	0.714	0.966	no
ENSG00000197121	chr2_197317800_197319000	chr2_198070000_198071200	0.0973	5.58e-05	0.000671	yes
ENSG00000197121	chr2_197317800_197319000	chr2_198072600_198074200	0.0511	0.0345	0.128	no
ENSG00000197121	chr2_197317800_197319000	chr2_198075200_198076800	0.033	0.172	0.462	no
ENSG00000197121	chr2_197317800_197319000	chr2_198082000_198083400	-0.00781	0.747	0.966	no
ENSG00000197121	chr2_197317800_197319000	chr2_198102600_198104000	0.0611	0.0115	0.0532	no
ENSG00000197121	chr2_197317800_197319000	chr2_198105400_198106200	-0.00417	0.863	0.966	no
ENSG00000197121	chr2_197317800_197319000	chr2_198112200_198115000	0.086	0.00037	0.00322	yes
ENSG00000197121	chr2_197317800_197319000	chr2_198121200_198123400	0.0454	0.0603	0.201	no
ENSG00000197121	chr2_197317800_197319000	chr2_198123800_198125000	0.0258	0.287	0.689	no
ENSG00000197121	chr2_197317800_197319000	chr2_198127000_198128800	0.043	0.0754	0.24	no
ENSG00000197121	chr2_197317800_197319000	chr2_198139000_198139400	-0.0098	0.685	0.966	no
ENSG00000197121	chr2_197317800_197319000	chr2_198144600_198146600	-0.0107	0.66	0.966	no
ENSG00000197121	chr2_197317800_197319000	chr2_198159400_198164000	0.0701	0.00373	0.0214	yes
ENSG00000197121	chr2_197317800_197319000	chr2_198166200_198167400	0.0511	0.0345	0.128	no
ENSG00000197121	chr2_197317800_197319000	chr2_198293800_198294600	-0.00417	0.863	0.966	no
ENSG00000197121	chr2_197317800_197319000	chr2_198492000_198493800	0.0272	0.26	0.639	no
ENSG00000197121	chr2_197317800_197319000	chr2_198576200_198576600	0.0836	0.000536	0.00437	yes
ENSG00000065413	chr2_197613600_197614000	chr2_197648200_197649000	-0.00244	0.801	0.966	no
ENSG00000065413	chr2_197613600_197614000	chr2_197780000_197780600	-0.00199	0.837	0.966	no
ENSG00000065413	chr2_197613600_197614000	chr2_197852800_197853200	-0.00203	0.834	0.966	no
ENSG00000065413	chr2_197613600_197614000	chr2_197994400_197995400	-0.00534	0.582	0.966	no
ENSG00000065413	chr2_197613600_197614000	chr2_197996600_197997200	-0.00155	0.873	0.966	no
ENSG00000065413	chr2_197613600_197614000	chr2_198008600_198010800	0.00705	0.467	0.966	no
ENSG00000065413	chr2_197613600_197614000	chr2_198016800_198018800	-0.00539	0.578	0.966	no
ENSG00000065413	chr2_197613600_197614000	chr2_198022800_198023400	-0.00176	0.855	0.966	no
ENSG00000065413	chr2_197613600_197614000	chr2_198027800_198028800	-0.000995	0.918	0.966	no
ENSG00000065413	chr2_197613600_197614000	chr2_198056400_198056800	-0.00299	0.757	0.966	no
ENSG00000065413	chr2_197613600_197614000	chr2_198064400_198065400	-0.0015	0.877	0.966	no
ENSG00000065413	chr2_197613600_197614000	chr2_198066400_198067400	-0.00241	0.803	0.966	no
ENSG00000065413	chr2_197613600_197614000	chr2_198070000_198071200	0.0129	0.183	0.484	no
ENSG00000065413	chr2_197613600_197614000	chr2_198072600_198074200	-0.00266	0.783	0.966	no
ENSG00000065413	chr2_197613600_197614000	chr2_198075200_198076800	-0.00617	0.524	0.966	no
ENSG00000065413	chr2_197613600_197614000	chr2_198082000_198083400	-0.00184	0.849	0.966	no
ENSG00000065413	chr2_197613600_197614000	chr2_198102600_198104000	-0.0036	0.71	0.966	no
ENSG00000065413	chr2_197613600_197614000	chr2_198105400_198106200	-0.000995	0.918	0.966	no
ENSG00000065413	chr2_197613600_197614000	chr2_198112200_198115000	-0.00391	0.687	0.966	no
ENSG00000065413	chr2_197613600_197614000	chr2_198121200_198123400	-0.00258	0.79	0.966	no
ENSG00000065413	chr2_197613600_197614000	chr2_198123800_198125000	-0.004	0.68	0.966	no
ENSG00000065413	chr2_197613600_197614000	chr2_198127000_198128800	-0.0028	0.773	0.966	no
ENSG00000065413	chr2_197613600_197614000	chr2_198139000_198139400	-0.00188	0.846	0.966	no
ENSG00000065413	chr2_197613600_197614000	chr2_198144600_198146600	-0.0028	0.773	0.966	no
ENSG00000065413	chr2_197613600_197614000	chr2_198159400_198164000	-0.0055	0.57	0.966	no
ENSG00000065413	chr2_197613600_197614000	chr2_198166200_198167400	-0.0029	0.765	0.966	no
ENSG00000065413	chr2_197613600_197614000	chr2_198293800_198294600	-0.0015	0.877	0.966	no
ENSG00000065413	chr2_197613600_197614000	chr2_198492000_198493800	-0.00843	0.385	0.857	no
ENSG00000065413	chr2_197613600_197614000	chr2_198576200_198576600	-0.00141	0.885	0.966	no
ENSG00000065413	chr2_197613600_197614000	chr2_198856600_198857800	-0.00462	0.634	0.966	no
ENSG00000065413	chr2_197613600_197614000	chr2_198868800_198871800	0.0183	0.0585	0.196	no
ENSG00000081320	chr2_197613600_197614000	chr2_197648200_197649000	-0.00158	0.922	0.966	no
ENSG00000081320	chr2_197613600_197614000	chr2_197780000_197780600	-0.00152	0.926	0.966	no
ENSG00000081320	chr2_197613600_197614000	chr2_197852800_197853200	-0.00165	0.919	0.966	no
ENSG00000081320	chr2_197613600_197614000	chr2_197994400_197995400	-0.00463	0.776	0.966	no
ENSG00000081320	chr2_197613600_197614000	chr2_197996600_197997200	-0.00102	0.95	0.967	no
ENSG00000081320	chr2_197613600_197614000	chr2_198008600_198010800	-0.00588	0.717	0.966	no
ENSG00000081320	chr2_197613600_197614000	chr2_198016800_198018800	-0.00451	0.781	0.966	no
ENSG00000081320	chr2_197613600_197614000	chr2_198022800_198023400	-0.00137	0.933	0.966	no
ENSG00000081320	chr2_197613600_197614000	chr2_198027800_198028800	-0.000791	0.961	0.97	no
ENSG00000115520	chr2_197613600_197614000	chr2_197648200_197649000	-0.00413	0.883	0.966	no
ENSG00000115520	chr2_197613600_197614000	chr2_197780000_197780600	-0.00307	0.913	0.966	no
ENSG00000115520	chr2_197613600_197614000	chr2_197852800_197853200	-0.00238	0.933	0.966	no
ENSG00000115520	chr2_197613600_197614000	chr2_197994400_197995400	-0.00835	0.767	0.966	no
ENSG00000115520	chr2_197613600_197614000	chr2_197996600_197997200	-0.00194	0.945	0.966	no
ENSG00000115520	chr2_197613600_197614000	chr2_198008600_198010800	0.0685	0.0148	0.0652	no
ENSG00000115520	chr2_197613600_197614000	chr2_198016800_198018800	-0.00904	0.748	0.966	no
ENSG00000115520	chr2_197613600_197614000	chr2_198022800_198023400	-0.00238	0.933	0.966	no
ENSG00000115520	chr2_197613600_197614000	chr2_198027800_198028800	-0.00238	0.933	0.966	no
ENSG00000115520	chr2_197613600_197614000	chr2_198056400_198056800	-0.00413	0.883	0.966	no
ENSG00000115520	chr2_197613600_197614000	chr2_198064400_198065400	-0.00238	0.933	0.966	no
ENSG00000115520	chr2_197613600_197614000	chr2_198066400_198067400	-0.00389	0.89	0.966	no
ENSG00000115520	chr2_197613600_197614000	chr2_198070000_198071200	0.088	0.00174	0.0115	yes
ENSG00000115520	chr2_197613600_197614000	chr2_198072600_198074200	-0.00497	0.86	0.966	no
ENSG00000115520	chr2_197613600_197614000	chr2_198075200_198076800	-0.0101	0.72	0.966	no
ENSG00000115520	chr2_197613600_197614000	chr2_198082000_198083400	-0.00275	0.922	0.966	no
ENSG00000115520	chr2_197613600_197614000	chr2_198102600_198104000	-0.00634	0.822	0.966	no
ENSG00000115520	chr2_197613600_197614000	chr2_198105400_198106200	-0.00137	0.961	0.97	no
ENSG00000115520	chr2_197613600_197614000	chr2_198112200_198115000	-0.0057	0.84	0.966	no
ENSG00000115520	chr2_197613600_197614000	chr2_198121200_198123400	-0.00337	0.905	0.966	no
ENSG00000115520	chr2_197613600_197614000	chr2_198123800_198125000	-0.00618	0.826	0.966	no
ENSG00000115520	chr2_197613600_197614000	chr2_198127000_198128800	-0.00413	0.883	0.966	no
ENSG00000115520	chr2_197613600_197614000	chr2_198139000_198139400	-0.00307	0.913	0.966	no
ENSG00000115520	chr2_197613600_197614000	chr2_198144600_198146600	-0.00497	0.86	0.966	no
ENSG00000115520	chr2_197613600_197614000	chr2_198159400_198164000	-0.00835	0.767	0.966	no
ENSG00000115520	chr2_197613600_197614000	chr2_198166200_198167400	-0.00457	0.871	0.966	no
ENSG00000115520	chr2_197613600_197614000	chr2_198293800_198294600	-0.00137	0.961	0.97	no
ENSG00000115520	chr2_197613600_197614000	chr2_198492000_198493800	-0.0137	0.627	0.966	no
ENSG00000115520	chr2_197613600_197614000	chr2_198576200_198576600	-0.00238	0.933	0.966	no
ENSG00000115520	chr2_197613600_197614000	chr2_198856600_198857800	-0.00786	0.78	0.966	no
ENSG00000115520	chr2_197613600_197614000	chr2_198868800_198871800	-0.0126	0.655	0.966	no
ENSG00000115524	chr2_197613600_197614000	chr2_197648200_197649000	-0.00218	0.844	0.966	no
ENSG00000115524	chr2_197613600_197614000	chr2_197780000_197780600	-0.00173	0.876	0.966	no
ENSG00000115524	chr2_197613600_197614000	chr2_197852800_197853200	-0.00184	0.868	0.966	no
ENSG00000115524	chr2_197613600_197614000	chr2_197994400_197995400	-0.00491	0.658	0.966	no
ENSG00000115524	chr2_197613600_197614000	chr2_197996600_197997200	-0.00116	0.916	0.966	no
ENSG00000115524	chr2_197613600_197614000	chr2_198008600_198010800	0.0134	0.227	0.574	no
ENSG00000115524	chr2_197613600_197614000	chr2_198016800_198018800	-0.00484	0.662	0.966	no
ENSG00000115524	chr2_197613600_197614000	chr2_198022800_198023400	-0.00181	0.87	0.966	no
ENSG00000115524	chr2_197613600_197614000	chr2_198027800_198028800	-0.000974	0.93	0.966	no
ENSG00000115524	chr2_197613600_197614000	chr2_198056400_198056800	-0.00253	0.819	0.966	no
ENSG00000115524	chr2_197613600_197614000	chr2_198064400_198065400	-0.00156	0.888	0.966	no
ENSG00000115524	chr2_197613600_197614000	chr2_198066400_198067400	-0.00212	0.848	0.966	no
ENSG00000115524	chr2_197613600_197614000	chr2_198070000_198071200	0.0214	0.0537	0.183	no
ENSG00000115524	chr2_197613600_197614000	chr2_198072600_198074200	-0.00248	0.823	0.966	no
ENSG00000115524	chr2_197613600_197614000	chr2_198075200_198076800	-0.00564	0.611	0.966	no
ENSG00000115524	chr2_197613600_197614000	chr2_198082000_198083400	-0.00165	0.882	0.966	no
ENSG00000115524	chr2_197613600_197614000	chr2_198102600_198104000	-0.00309	0.78	0.966	no
ENSG00000115524	chr2_197613600_197614000	chr2_198105400_198106200	-0.00104	0.925	0.966	no
ENSG00000115524	chr2_197613600_197614000	chr2_198112200_198115000	-0.00351	0.751	0.966	no
ENSG00000115524	chr2_197613600_197614000	chr2_198121200_198123400	-0.00239	0.829	0.966	no
ENSG00000115524	chr2_197613600_197614000	chr2_198123800_198125000	-0.00363	0.743	0.966	no
ENSG00000115524	chr2_197613600_197614000	chr2_198127000_198128800	-0.00253	0.819	0.966	no
ENSG00000115524	chr2_197613600_197614000	chr2_198139000_198139400	-0.00165	0.882	0.966	no
ENSG00000115524	chr2_197613600_197614000	chr2_198144600_198146600	-0.00274	0.805	0.966	no
ENSG00000115524	chr2_197613600_197614000	chr2_198159400_198164000	-0.00489	0.659	0.966	no
ENSG00000115524	chr2_197613600_197614000	chr2_198166200_198167400	-0.00242	0.827	0.966	no
ENSG00000115524	chr2_197613600_197614000	chr2_198293800_198294600	-0.00128	0.908	0.966	no
ENSG00000115524	chr2_197613600_197614000	chr2_198492000_198493800	-0.00763	0.491	0.966	no
ENSG00000115524	chr2_197613600_197614000	chr2_198576200_198576600	-0.00128	0.908	0.966	no
ENSG00000115524	chr2_197613600_197614000	chr2_198856600_198857800	-0.00435	0.695	0.966	no
ENSG00000115524	chr2_197613600_197614000	chr2_198868800_198871800	0.0118	0.287	0.688	no
ENSG00000115540	chr2_197613600_197614000	chr2_197648200_197649000	-0.00781	0.89	0.966	no
ENSG00000115540	chr2_197613600_197614000	chr2_197852800_197853200	-0.0045	0.937	0.966	no
ENSG00000115540	chr2_197613600_197614000	chr2_197994400_197995400	-0.0144	0.798	0.966	no
ENSG00000115540	chr2_197613600_197614000	chr2_197996600_197997200	-0.00637	0.91	0.966	no
ENSG00000115540	chr2_197613600_197614000	chr2_198008600_198010800	-0.0144	0.798	0.966	no
ENSG00000115540	chr2_197613600_197614000	chr2_198016800_198018800	-0.0159	0.779	0.966	no
ENSG00000115540	chr2_197613600_197614000	chr2_198022800_198023400	-0.0045	0.937	0.966	no
ENSG00000115540	chr2_197613600_197614000	chr2_198056400_198056800	-0.00637	0.91	0.966	no
ENSG00000115540	chr2_197613600_197614000	chr2_198064400_198065400	-0.0045	0.937	0.966	no
ENSG00000115540	chr2_197613600_197614000	chr2_198066400_198067400	-0.00637	0.91	0.966	no
ENSG00000115540	chr2_197613600_197614000	chr2_198070000_198071200	-0.0202	0.721	0.966	no
ENSG00000115540	chr2_197613600_197614000	chr2_198072600_198074200	-0.00781	0.89	0.966	no
ENSG00000115540	chr2_197613600_197614000	chr2_198075200_198076800	-0.0144	0.798	0.966	no
ENSG00000115540	chr2_197613600_197614000	chr2_198082000_198083400	-0.0045	0.937	0.966	no
ENSG00000115540	chr2_197613600_197614000	chr2_198102600_198104000	-0.0111	0.844	0.966	no
ENSG00000115540	chr2_197613600_197614000	chr2_198112200_198115000	-0.00904	0.873	0.966	no
ENSG00000115540	chr2_197613600_197614000	chr2_198121200_198123400	-0.00781	0.89	0.966	no
ENSG00000115540	chr2_197613600_197614000	chr2_198123800_198125000	-0.012	0.832	0.966	no
ENSG00000115540	chr2_197613600_197614000	chr2_198127000_198128800	-0.00781	0.89	0.966	no
ENSG00000115540	chr2_197613600_197614000	chr2_198139000_198139400	-0.00781	0.89	0.966	no
ENSG00000115540	chr2_197613600_197614000	chr2_198144600_198146600	-0.00904	0.873	0.966	no
ENSG00000115540	chr2_197613600_197614000	chr2_198159400_198164000	-0.0129	0.82	0.966	no
ENSG00000115540	chr2_197613600_197614000	chr2_198166200_198167400	-0.0101	0.858	0.966	no
ENSG00000115540	chr2_197613600_197614000	chr2_198492000_198493800	-0.0207	0.713	0.966	no
ENSG00000115540	chr2_197613600_197614000	chr2_198856600_198857800	-0.00904	0.873	0.966	no
ENSG00000115540	chr2_197613600_197614000	chr2_198868800_198871800	-0.019	0.736	0.966	no
ENSG00000115541	chr2_197613600_197614000	chr2_197648200_197649000	-0.00253	0.952	0.967	no
ENSG00000115541	chr2_197613600_197614000	chr2_197852800_197853200	-0.0031	0.942	0.966	no
ENSG00000115541	chr2_197613600_197614000	chr2_197994400_197995400	-0.00932	0.826	0.966	no
ENSG00000115541	chr2_197613600_197614000	chr2_197996600_197997200	-0.00179	0.966	0.972	no
ENSG00000115541	chr2_197613600_197614000	chr2_198008600_198010800	-0.00893	0.833	0.966	no
ENSG00000115541	chr2_197613600_197614000	chr2_198016800_198018800	-0.00747	0.86	0.966	no
ENSG00000115541	chr2_197613600_197614000	chr2_198022800_198023400	-0.00179	0.966	0.972	no
ENSG00000115541	chr2_197613600_197614000	chr2_198027800_198028800	-0.00179	0.966	0.972	no
ENSG00000115541	chr2_197613600_197614000	chr2_198056400_198056800	-0.0031	0.942	0.966	no
ENSG00000115541	chr2_197613600_197614000	chr2_198064400_198065400	-0.00179	0.966	0.972	no
ENSG00000115541	chr2_197613600_197614000	chr2_198066400_198067400	-0.0031	0.942	0.966	no
ENSG00000115541	chr2_197613600_197614000	chr2_198070000_198071200	-0.00791	0.852	0.966	no
ENSG00000115541	chr2_197613600_197614000	chr2_198072600_198074200	-0.00401	0.925	0.966	no
ENSG00000115541	chr2_197613600_197614000	chr2_198075200_198076800	-0.00791	0.852	0.966	no
ENSG00000115541	chr2_197613600_197614000	chr2_198082000_198083400	-0.00253	0.952	0.967	no
ENSG00000115541	chr2_197613600_197614000	chr2_198102600_198104000	-0.0054	0.899	0.966	no
ENSG00000115541	chr2_197613600_197614000	chr2_198105400_198106200	-0.00253	0.952	0.967	no
ENSG00000115541	chr2_197613600_197614000	chr2_198112200_198115000	-0.00508	0.904	0.966	no
ENSG00000115541	chr2_197613600_197614000	chr2_198121200_198123400	-0.0031	0.942	0.966	no
ENSG00000115541	chr2_197613600_197614000	chr2_198123800_198125000	-0.00598	0.888	0.966	no
ENSG00000115541	chr2_197613600_197614000	chr2_198127000_198128800	-0.00358	0.933	0.966	no
ENSG00000115541	chr2_197613600_197614000	chr2_198139000_198139400	-0.00358	0.933	0.966	no
ENSG00000115541	chr2_197613600_197614000	chr2_198144600_198146600	-0.00358	0.933	0.966	no
ENSG00000115541	chr2_197613600_197614000	chr2_198159400_198164000	-0.00747	0.86	0.966	no
ENSG00000115541	chr2_197613600_197614000	chr2_198166200_198167400	-0.00253	0.952	0.967	no
ENSG00000115541	chr2_197613600_197614000	chr2_198492000_198493800	-0.0126	0.765	0.966	no
ENSG00000115541	chr2_197613600_197614000	chr2_198576200_198576600	-0.00179	0.966	0.972	no
ENSG00000115541	chr2_197613600_197614000	chr2_198856600_198857800	-0.00676	0.873	0.966	no
ENSG00000115541	chr2_197613600_197614000	chr2_198868800_198871800	-0.0102	0.809	0.966	no
ENSG00000118997	chr2_197613600_197614000	chr2_197648200_197649000	-0.00501	0.92	0.966	no
ENSG00000118997	chr2_197613600_197614000	chr2_197780000_197780600	-0.00354	0.944	0.966	no
ENSG00000118997	chr2_197613600_197614000	chr2_197852800_197853200	-0.00615	0.902	0.966	no
ENSG00000119041	chr2_197613600_197614000	chr2_197648200_197649000	-0.00257	0.894	0.966	no
ENSG00000119041	chr2_197613600_197614000	chr2_197780000_197780600	-0.00182	0.925	0.966	no
ENSG00000119041	chr2_197613600_197614000	chr2_197852800_197853200	-0.0021	0.913	0.966	no
ENSG00000119041	chr2_197613600_197614000	chr2_197994400_197995400	-0.00668	0.728	0.966	no
ENSG00000119041	chr2_197613600_197614000	chr2_197996600_197997200	-0.00148	0.939	0.966	no
ENSG00000119041	chr2_197613600_197614000	chr2_198008600_198010800	0.0387	0.0445	0.157	no
ENSG00000119041	chr2_197613600_197614000	chr2_198016800_198018800	-0.0059	0.759	0.966	no
ENSG00000119041	chr2_197613600_197614000	chr2_198022800_198023400	-0.00246	0.898	0.966	no
ENSG00000119041	chr2_197613600_197614000	chr2_198027800_198028800	-0.00166	0.931	0.966	no
ENSG00000119041	chr2_197613600_197614000	chr2_198056400_198056800	-0.00332	0.863	0.966	no
ENSG00000119041	chr2_197613600_197614000	chr2_198064400_198065400	-0.00196	0.919	0.966	no
ENSG00000119041	chr2_197613600_197614000	chr2_198066400_198067400	-0.00257	0.894	0.966	no
ENSG00000119041	chr2_197613600_197614000	chr2_198070000_198071200	0.0509	0.00818	0.0403	yes
ENSG00000119041	chr2_197613600_197614000	chr2_198072600_198074200	-0.00341	0.859	0.966	no
ENSG00000119041	chr2_197613600_197614000	chr2_198075200_198076800	-0.00785	0.683	0.966	no
ENSG00000119041	chr2_197613600_197614000	chr2_198082000_198083400	-0.00235	0.903	0.966	no
ENSG00000119041	chr2_197613600_197614000	chr2_198102600_198104000	-0.00435	0.821	0.966	no
ENSG00000119041	chr2_197613600_197614000	chr2_198105400_198106200	-0.00105	0.957	0.968	no
ENSG00000119041	chr2_197613600_197614000	chr2_198112200_198115000	-0.00472	0.806	0.966	no
ENSG00000119041	chr2_197613600_197614000	chr2_198121200_198123400	-0.00332	0.863	0.966	no
ENSG00000119041	chr2_197613600_197614000	chr2_198123800_198125000	-0.00478	0.804	0.966	no
ENSG00000119041	chr2_197613600_197614000	chr2_198127000_198128800	-0.00364	0.85	0.966	no
ENSG00000119041	chr2_197613600_197614000	chr2_198139000_198139400	-0.00223	0.908	0.966	no
ENSG00000119041	chr2_197613600_197614000	chr2_198144600_198146600	-0.00357	0.853	0.966	no
ENSG00000119041	chr2_197613600_197614000	chr2_198159400_198164000	-0.00664	0.73	0.966	no
ENSG00000119041	chr2_197613600_197614000	chr2_198166200_198167400	-0.00306	0.874	0.966	no
ENSG00000119041	chr2_197613600_197614000	chr2_198293800_198294600	-0.000741	0.969	0.974	no
ENSG00000119041	chr2_197613600_197614000	chr2_198492000_198493800	-0.00988	0.608	0.966	no
ENSG00000119041	chr2_197613600_197614000	chr2_198576200_198576600	-0.00166	0.931	0.966	no
ENSG00000138411	chr2_197613600_197614000	chr2_197648200_197649000	-0.00228	0.886	0.966	no
ENSG00000138411	chr2_197613600_197614000	chr2_197780000_197780600	-0.00153	0.924	0.966	no
ENSG00000138411	chr2_197613600_197614000	chr2_197852800_197853200	-0.00216	0.892	0.966	no
ENSG00000138411	chr2_197613600_197614000	chr2_197994400_197995400	-0.00521	0.744	0.966	no
ENSG00000138411	chr2_197613600_197614000	chr2_197996600_197997200	-0.00135	0.933	0.966	no
ENSG00000138411	chr2_197613600_197614000	chr2_198008600_198010800	-0.0069	0.665	0.966	no
ENSG00000138411	chr2_197613600_197614000	chr2_198016800_198018800	-0.00513	0.748	0.966	no
ENSG00000138411	chr2_197613600_197614000	chr2_198022800_198023400	-0.00176	0.912	0.966	no
ENSG00000138411	chr2_197613600_197614000	chr2_198027800_198028800	-0.000881	0.956	0.968	no
ENSG00000138411	chr2_197613600_197614000	chr2_198056400_198056800	-0.0028	0.861	0.966	no
ENSG00000138411	chr2_197613600_197614000	chr2_198064400_198065400	-0.00169	0.916	0.966	no
ENSG00000138411	chr2_197613600_197614000	chr2_198066400_198067400	-0.00204	0.898	0.966	no
ENSG00000138411	chr2_197613600_197614000	chr2_198070000_198071200	-0.00502	0.753	0.966	no
ENSG00000138411	chr2_197613600_197614000	chr2_198072600_198074200	-0.00275	0.863	0.966	no
ENSG00000138411	chr2_197613600_197614000	chr2_198075200_198076800	-0.00597	0.708	0.966	no
ENSG00000138411	chr2_197613600_197614000	chr2_198082000_198083400	-0.00191	0.905	0.966	no
ENSG00000138411	chr2_197613600_197614000	chr2_198102600_198104000	-0.00347	0.828	0.966	no
ENSG00000138411	chr2_197613600_197614000	chr2_198105400_198106200	-0.00102	0.949	0.967	no
ENSG00000138411	chr2_197613600_197614000	chr2_198112200_198115000	-0.00387	0.808	0.966	no
ENSG00000138411	chr2_197613600_197614000	chr2_198121200_198123400	-0.0025	0.875	0.966	no
ENSG00000138411	chr2_197613600_197614000	chr2_198123800_198125000	-0.00376	0.813	0.966	no
ENSG00000138411	chr2_197613600_197614000	chr2_198127000_198128800	-0.00245	0.878	0.966	no
ENSG00000138411	chr2_197613600_197614000	chr2_198139000_198139400	-0.00197	0.902	0.966	no
ENSG00000138411	chr2_197613600_197614000	chr2_198144600_198146600	-0.00239	0.881	0.966	no
ENSG00000138411	chr2_197613600_197614000	chr2_198159400_198164000	-0.00531	0.739	0.966	no
ENSG00000138411	chr2_197613600_197614000	chr2_198166200_198167400	-0.00293	0.854	0.966	no
ENSG00000138411	chr2_197613600_197614000	chr2_198293800_198294600	-0.000881	0.956	0.968	no
ENSG00000144381	chr2_197613600_197614000	chr2_197648200_197649000	-0.00214	0.851	0.966	no
ENSG00000144381	chr2_197613600_197614000	chr2_197780000_197780600	-0.00175	0.878	0.966	no
ENSG00000144381	chr2_197613600_197614000	chr2_197852800_197853200	-0.00193	0.865	0.966	no
ENSG00000144381	chr2_197613600_197614000	chr2_197994400_197995400	-0.00514	0.652	0.966	no
ENSG00000144381	chr2_197613600_197614000	chr2_197996600_197997200	-0.0013	0.909	0.966	no
ENSG00000144381	chr2_197613600_197614000	chr2_198008600_198010800	0.0131	0.25	0.619	no
ENSG00000144381	chr2_197613600_197614000	chr2_198016800_198018800	-0.00509	0.655	0.966	no
ENSG00000144381	chr2_197613600_197614000	chr2_198022800_198023400	-0.00189	0.869	0.966	no
ENSG00000144381	chr2_197613600_197614000	chr2_198027800_198028800	-0.00116	0.919	0.966	no
ENSG00000144381	chr2_197613600_197614000	chr2_198056400_198056800	-0.003	0.792	0.966	no
ENSG00000144381	chr2_197613600_197614000	chr2_198064400_198065400	-0.0017	0.882	0.966	no
ENSG00000144381	chr2_197613600_197614000	chr2_198066400_198067400	-0.00258	0.821	0.966	no
ENSG00000144381	chr2_197613600_197614000	chr2_198070000_198071200	0.0204	0.0735	0.235	no
ENSG00000144381	chr2_197613600_197614000	chr2_198072600_198074200	-0.00251	0.826	0.966	no
ENSG00000144381	chr2_197613600_197614000	chr2_198075200_198076800	-0.00628	0.582	0.966	no
ENSG00000144381	chr2_197613600_197614000	chr2_198082000_198083400	-0.00189	0.869	0.966	no
ENSG00000144381	chr2_197613600_197614000	chr2_198102600_198104000	-0.00341	0.765	0.966	no
ENSG00000144381	chr2_197613600_197614000	chr2_198105400_198106200	-0.00101	0.93	0.966	no
ENSG00000144381	chr2_197613600_197614000	chr2_198112200_198115000	-0.00399	0.726	0.966	no
ENSG00000144381	chr2_197613600_197614000	chr2_198121200_198123400	-0.00261	0.819	0.966	no
ENSG00000144381	chr2_197613600_197614000	chr2_198123800_198125000	-0.00386	0.735	0.966	no
ENSG00000144381	chr2_197613600_197614000	chr2_198127000_198128800	-0.00251	0.826	0.966	no
ENSG00000144381	chr2_197613600_197614000	chr2_198139000_198139400	-0.00184	0.872	0.966	no
ENSG00000144381	chr2_197613600_197614000	chr2_198144600_198146600	-0.0028	0.806	0.966	no
ENSG00000144381	chr2_197613600_197614000	chr2_198159400_198164000	-0.0055	0.629	0.966	no
ENSG00000144381	chr2_197613600_197614000	chr2_198166200_198167400	-0.0028	0.806	0.966	no
ENSG00000144381	chr2_197613600_197614000	chr2_198293800_198294600	-0.00137	0.905	0.966	no
ENSG00000144381	chr2_197613600_197614000	chr2_198492000_198493800	-0.00816	0.474	0.966	no
ENSG00000144381	chr2_197613600_197614000	chr2_198576200_198576600	-0.00137	0.905	0.966	no
ENSG00000144381	chr2_197613600_197614000	chr2_198856600_198857800	-0.00466	0.683	0.966	no
ENSG00000144381	chr2_197613600_197614000	chr2_198868800_198871800	0.0108	0.342	0.787	no
ENSG00000162944	chr2_197613600_197614000	chr2_197648200_197649000	-0.00444	0.937	0.966	no
ENSG00000162944	chr2_197613600_197614000	chr2_197994400_197995400	-0.0111	0.844	0.966	no
ENSG00000162944	chr2_197613600_197614000	chr2_198008600_198010800	-0.0111	0.844	0.966	no
ENSG00000162944	chr2_197613600_197614000	chr2_198016800_198018800	-0.0101	0.858	0.966	no
ENSG00000162944	chr2_197613600_197614000	chr2_198022800_198023400	-0.0063	0.911	0.966	no
ENSG00000162944	chr2_197613600_197614000	chr2_198027800_198028800	-0.00313	0.955	0.968	no
ENSG00000162944	chr2_197613600_197614000	chr2_198056400_198056800	-0.00444	0.937	0.966	no
ENSG00000162944	chr2_197613600_197614000	chr2_198064400_198065400	-0.00444	0.937	0.966	no
ENSG00000162944	chr2_197613600_197614000	chr2_198066400_198067400	-0.00444	0.937	0.966	no
ENSG00000162944	chr2_197613600_197614000	chr2_198070000_198071200	-0.00837	0.881	0.966	no
ENSG00000162944	chr2_197613600_197614000	chr2_198072600_198074200	-0.0063	0.911	0.966	no
ENSG00000162944	chr2_197613600_197614000	chr2_198075200_198076800	-0.0115	0.837	0.966	no
ENSG00000162944	chr2_197613600_197614000	chr2_198082000_198083400	-0.00313	0.955	0.968	no
ENSG00000162944	chr2_197613600_197614000	chr2_198102600_198104000	-0.00897	0.873	0.966	no
ENSG00000162944	chr2_197613600_197614000	chr2_198112200_198115000	-0.00774	0.89	0.966	no
ENSG00000162944	chr2_197613600_197614000	chr2_198121200_198123400	-0.00545	0.923	0.966	no
ENSG00000162944	chr2_197613600_197614000	chr2_198123800_198125000	-0.00837	0.881	0.966	no
ENSG00000162944	chr2_197613600_197614000	chr2_198127000_198128800	-0.00545	0.923	0.966	no
ENSG00000162944	chr2_197613600_197614000	chr2_198144600_198146600	-0.00774	0.89	0.966	no
ENSG00000162944	chr2_197613600_197614000	chr2_198159400_198164000	-0.00897	0.873	0.966	no
ENSG00000162944	chr2_197613600_197614000	chr2_198166200_198167400	-0.00444	0.937	0.966	no
ENSG00000162944	chr2_197613600_197614000	chr2_198492000_198493800	-0.0163	0.771	0.966	no
ENSG00000162944	chr2_197613600_197614000	chr2_198576200_198576600	-0.00444	0.937	0.966	no
ENSG00000162944	chr2_197613600_197614000	chr2_198856600_198857800	-0.0101	0.858	0.966	no
ENSG00000162944	chr2_197613600_197614000	chr2_198868800_198871800	-0.0141	0.802	0.966	no
ENSG00000197121	chr2_197613600_197614000	chr2_197648200_197649000	-0.00176	0.942	0.966	no
ENSG00000197121	chr2_197613600_197614000	chr2_197780000_197780600	-0.00155	0.949	0.967	no
ENSG00000197121	chr2_197613600_197614000	chr2_197852800_197853200	-0.00131	0.957	0.968	no
ENSG00000197121	chr2_197613600_197614000	chr2_197994400_197995400	-0.00411	0.865	0.966	no
ENSG00000197121	chr2_197613600_197614000	chr2_197996600_197997200	-0.000828	0.973	0.977	no
ENSG00000197121	chr2_197613600_197614000	chr2_198008600_198010800	-0.00522	0.829	0.966	no
ENSG00000197121	chr2_197613600_197614000	chr2_198016800_198018800	-0.00407	0.867	0.966	no
ENSG00000197121	chr2_197613600_197614000	chr2_198022800_198023400	-0.00117	0.961	0.97	no
ENSG00000197121	chr2_197613600_197614000	chr2_198027800_198028800	-0.00117	0.961	0.97	no
ENSG00000197121	chr2_197613600_197614000	chr2_198056400_198056800	-0.00235	0.923	0.966	no
ENSG00000197121	chr2_197613600_197614000	chr2_198064400_198065400	-0.00101	0.967	0.973	no
ENSG00000197121	chr2_197613600_197614000	chr2_198066400_198067400	-0.00176	0.942	0.966	no
ENSG00000197121	chr2_197613600_197614000	chr2_198070000_198071200	-0.00411	0.865	0.966	no
ENSG00000197121	chr2_197613600_197614000	chr2_198072600_198074200	-0.00195	0.936	0.966	no
ENSG00000197121	chr2_197613600_197614000	chr2_198075200_198076800	-0.00441	0.855	0.966	no
ENSG00000197121	chr2_197613600_197614000	chr2_198082000_198083400	-0.00155	0.949	0.967	no
ENSG00000197121	chr2_197613600_197614000	chr2_198102600_198104000	-0.00312	0.897	0.966	no
ENSG00000197121	chr2_197613600_197614000	chr2_198105400_198106200	-0.000828	0.973	0.977	no
ENSG00000197121	chr2_197613600_197614000	chr2_198112200_198115000	-0.00242	0.92	0.966	no
ENSG00000197121	chr2_197613600_197614000	chr2_198121200_198123400	-0.00212	0.93	0.966	no
ENSG00000197121	chr2_197613600_197614000	chr2_198123800_198125000	-0.00295	0.903	0.966	no
ENSG00000197121	chr2_197613600_197614000	chr2_198127000_198128800	-0.0022	0.928	0.966	no
ENSG00000197121	chr2_197613600_197614000	chr2_198139000_198139400	-0.00195	0.936	0.966	no
ENSG00000197121	chr2_197613600_197614000	chr2_198144600_198146600	-0.00212	0.93	0.966	no
ENSG00000197121	chr2_197613600_197614000	chr2_198159400_198164000	-0.00402	0.868	0.966	no
ENSG00000197121	chr2_197613600_197614000	chr2_198166200_198167400	-0.00195	0.936	0.966	no
ENSG00000197121	chr2_197613600_197614000	chr2_198293800_198294600	-0.000828	0.973	0.977	no
ENSG00000197121	chr2_197613600_197614000	chr2_198492000_198493800	-0.00637	0.792	0.966	no
ENSG00000197121	chr2_197613600_197614000	chr2_198576200_198576600	-0.00131	0.957	0.968	no
ENSG00000222017	chr2_197613600_197614000	chr2_197648200_197649000	-0.00262	0.951	0.967	no
ENSG00000222017	chr2_197613600_197614000	chr2_197780000_197780600	-0.00321	0.941	0.966	no
ENSG00000222017	chr2_197613600_197614000	chr2_197852800_197853200	-0.00262	0.951	0.967	no
ENSG00000222017	chr2_197613600_197614000	chr2_197994400_197995400	-0.00927	0.83	0.966	no
ENSG00000222017	chr2_197613600_197614000	chr2_197996600_197997200	-0.00262	0.951	0.967	no
ENSG00000222017	chr2_197613600_197614000	chr2_198008600_198010800	-0.00947	0.826	0.966	no
ENSG00000222017	chr2_197613600_197614000	chr2_198016800_198018800	-0.00751	0.862	0.966	no
ENSG00000222017	chr2_197613600_197614000	chr2_198022800_198023400	-0.00321	0.941	0.966	no
ENSG00000222017	chr2_197613600_197614000	chr2_198056400_198056800	-0.00416	0.923	0.966	no
ENSG00000222017	chr2_197613600_197614000	chr2_198066400_198067400	-0.00371	0.931	0.966	no
ENSG00000222017	chr2_197613600_197614000	chr2_198070000_198071200	-0.00843	0.845	0.966	no
ENSG00000222017	chr2_197613600_197614000	chr2_198072600_198074200	-0.00321	0.941	0.966	no
ENSG00000222017	chr2_197613600_197614000	chr2_198075200_198076800	-0.00775	0.857	0.966	no
ENSG00000222017	chr2_197613600_197614000	chr2_198102600_198104000	-0.00456	0.916	0.966	no
ENSG00000222017	chr2_197613600_197614000	chr2_198105400_198106200	-0.00262	0.951	0.967	no
ENSG00000222017	chr2_197613600_197614000	chr2_198112200_198115000	-0.0062	0.886	0.966	no
ENSG00000222017	chr2_197613600_197614000	chr2_198121200_198123400	-0.00321	0.941	0.966	no
ENSG00000222017	chr2_197613600_197614000	chr2_198123800_198125000	-0.00456	0.916	0.966	no
ENSG00000222017	chr2_197613600_197614000	chr2_198127000_198128800	-0.00416	0.923	0.966	no
ENSG00000222017	chr2_197613600_197614000	chr2_198139000_198139400	-0.00371	0.931	0.966	no
ENSG00000222017	chr2_197613600_197614000	chr2_198159400_198164000	-0.00727	0.866	0.966	no
ENSG00000222017	chr2_197613600_197614000	chr2_198166200_198167400	-0.0056	0.897	0.966	no
ENSG00000222017	chr2_197613600_197614000	chr2_198492000_198493800	-0.0118	0.784	0.966	no
ENSG00000222017	chr2_197613600_197614000	chr2_198856600_198857800	-0.00675	0.875	0.966	no
ENSG00000222017	chr2_197613600_197614000	chr2_198868800_198871800	-0.0101	0.816	0.966	no
ENSG00000065413	chr2_197648200_197649000	chr2_197780000_197780600	-0.00323	0.739	0.966	no
ENSG00000065413	chr2_197648200_197649000	chr2_197852800_197853200	-0.00329	0.734	0.966	no
ENSG00000065413	chr2_197648200_197649000	chr2_197994400_197995400	-0.00866	0.371	0.836	no
ENSG00000065413	chr2_197648200_197649000	chr2_197996600_197997200	-0.00252	0.795	0.966	no
ENSG00000065413	chr2_197648200_197649000	chr2_198008600_198010800	0.0147	0.13	0.369	no
ENSG00000065413	chr2_197648200_197649000	chr2_198016800_198018800	0.00223	0.818	0.966	no
ENSG00000065413	chr2_197648200_197649000	chr2_198022800_198023400	-0.00286	0.768	0.966	no
ENSG00000065413	chr2_197648200_197649000	chr2_198027800_198028800	-0.00161	0.868	0.966	no
ENSG00000065413	chr2_197648200_197649000	chr2_198056400_198056800	-0.00485	0.616	0.966	no
ENSG00000065413	chr2_197648200_197649000	chr2_198064400_198065400	-0.00244	0.801	0.966	no
ENSG00000065413	chr2_197648200_197649000	chr2_198066400_198067400	-0.00391	0.686	0.966	no
ENSG00000065413	chr2_197648200_197649000	chr2_198070000_198071200	0.0139	0.151	0.416	no
ENSG00000065413	chr2_197648200_197649000	chr2_198072600_198074200	-0.00432	0.656	0.966	no
ENSG00000065413	chr2_197648200_197649000	chr2_198075200_198076800	-0.01	0.301	0.715	no
ENSG00000065413	chr2_197648200_197649000	chr2_198082000_198083400	-0.00299	0.758	0.966	no
ENSG00000065413	chr2_197648200_197649000	chr2_198102600_198104000	0.0267	0.00584	0.0307	no
ENSG00000065413	chr2_197648200_197649000	chr2_198105400_198106200	-0.00161	0.868	0.966	no
ENSG00000065413	chr2_197648200_197649000	chr2_198112200_198115000	0.00868	0.37	0.834	no
ENSG00000065413	chr2_197648200_197649000	chr2_198121200_198123400	-0.00419	0.666	0.966	no
ENSG00000065413	chr2_197648200_197649000	chr2_198123800_198125000	-0.00649	0.503	0.966	no
ENSG00000065413	chr2_197648200_197649000	chr2_198127000_198128800	-0.00453	0.64	0.966	no
ENSG00000065413	chr2_197648200_197649000	chr2_198139000_198139400	-0.00305	0.753	0.966	no
ENSG00000065413	chr2_197648200_197649000	chr2_198144600_198146600	-0.00453	0.64	0.966	no
ENSG00000065413	chr2_197648200_197649000	chr2_198159400_198164000	-0.00893	0.357	0.813	no
ENSG00000065413	chr2_197648200_197649000	chr2_198166200_198167400	-0.0047	0.628	0.966	no
ENSG00000065413	chr2_197648200_197649000	chr2_198293800_198294600	-0.00244	0.801	0.966	no
ENSG00000065413	chr2_197648200_197649000	chr2_198492000_198493800	0.00799	0.41	0.896	no
ENSG00000065413	chr2_197648200_197649000	chr2_198576200_198576600	-0.00228	0.814	0.966	no
ENSG00000065413	chr2_197648200_197649000	chr2_198856600_198857800	0.00526	0.587	0.966	no
ENSG00000065413	chr2_197648200_197649000	chr2_198868800_198871800	0.00376	0.698	0.966	no
ENSG00000081320	chr2_197648200_197649000	chr2_197780000_197780600	-0.00304	0.852	0.966	no
ENSG00000081320	chr2_197648200_197649000	chr2_197852800_197853200	-0.0033	0.839	0.966	no
ENSG00000081320	chr2_197648200_197649000	chr2_197994400_197995400	-0.00927	0.568	0.966	no
ENSG00000081320	chr2_197648200_197649000	chr2_197996600_197997200	-0.00205	0.9	0.966	no
ENSG00000081320	chr2_197648200_197649000	chr2_198008600_198010800	-0.0118	0.468	0.966	no
ENSG00000081320	chr2_197648200_197649000	chr2_198016800_198018800	-0.00902	0.578	0.966	no
ENSG00000081320	chr2_197648200_197649000	chr2_198022800_198023400	-0.00275	0.866	0.966	no
ENSG00000081320	chr2_197648200_197649000	chr2_198027800_198028800	-0.00158	0.922	0.966	no
ENSG00000115520	chr2_197648200_197649000	chr2_197780000_197780600	-0.00534	0.85	0.966	no
ENSG00000115520	chr2_197648200_197649000	chr2_197852800_197853200	-0.00413	0.883	0.966	no
ENSG00000115520	chr2_197648200_197649000	chr2_197994400_197995400	-0.0145	0.607	0.966	no
ENSG00000115520	chr2_197648200_197649000	chr2_197996600_197997200	-0.00337	0.905	0.966	no
ENSG00000115520	chr2_197648200_197649000	chr2_198008600_198010800	-0.0182	0.517	0.966	no
ENSG00000115520	chr2_197648200_197649000	chr2_198016800_198018800	-0.0157	0.577	0.966	no
ENSG00000115520	chr2_197648200_197649000	chr2_198022800_198023400	-0.00413	0.883	0.966	no
ENSG00000115520	chr2_197648200_197649000	chr2_198027800_198028800	-0.00413	0.883	0.966	no
ENSG00000115520	chr2_197648200_197649000	chr2_198056400_198056800	-0.00717	0.799	0.966	no
ENSG00000115520	chr2_197648200_197649000	chr2_198064400_198065400	-0.00413	0.883	0.966	no
ENSG00000115520	chr2_197648200_197649000	chr2_198066400_198067400	-0.00676	0.81	0.966	no
ENSG00000115520	chr2_197648200_197649000	chr2_198070000_198071200	-0.0147	0.601	0.966	no
ENSG00000115520	chr2_197648200_197649000	chr2_198072600_198074200	-0.00863	0.759	0.966	no
ENSG00000115520	chr2_197648200_197649000	chr2_198075200_198076800	-0.0175	0.533	0.966	no
ENSG00000115520	chr2_197648200_197649000	chr2_198082000_198083400	-0.00477	0.865	0.966	no
ENSG00000115520	chr2_197648200_197649000	chr2_198102600_198104000	-0.011	0.696	0.966	no
ENSG00000115520	chr2_197648200_197649000	chr2_198105400_198106200	-0.00238	0.933	0.966	no
ENSG00000115520	chr2_197648200_197649000	chr2_198112200_198115000	-0.00989	0.725	0.966	no
ENSG00000115520	chr2_197648200_197649000	chr2_198121200_198123400	-0.00585	0.835	0.966	no
ENSG00000115520	chr2_197648200_197649000	chr2_198123800_198125000	-0.0107	0.703	0.966	no
ENSG00000115520	chr2_197648200_197649000	chr2_198127000_198128800	-0.00717	0.799	0.966	no
ENSG00000115520	chr2_197648200_197649000	chr2_198139000_198139400	-0.00534	0.85	0.966	no
ENSG00000115520	chr2_197648200_197649000	chr2_198144600_198146600	-0.00863	0.759	0.966	no
ENSG00000115520	chr2_197648200_197649000	chr2_198159400_198164000	-0.0145	0.607	0.966	no
ENSG00000115520	chr2_197648200_197649000	chr2_198166200_198167400	-0.00793	0.778	0.966	no
ENSG00000115520	chr2_197648200_197649000	chr2_198293800_198294600	-0.00238	0.933	0.966	no
ENSG00000115520	chr2_197648200_197649000	chr2_198492000_198493800	0.0125	0.657	0.966	no
ENSG00000115520	chr2_197648200_197649000	chr2_198576200_198576600	-0.00413	0.883	0.966	no
ENSG00000115520	chr2_197648200_197649000	chr2_198856600_198857800	0.0463	0.1	0.301	no
ENSG00000115520	chr2_197648200_197649000	chr2_198868800_198871800	0.017	0.546	0.966	no
ENSG00000115524	chr2_197648200_197649000	chr2_197780000_197780600	-0.00342	0.758	0.966	no
ENSG00000115524	chr2_197648200_197649000	chr2_197852800_197853200	-0.00364	0.742	0.966	no
ENSG00000115524	chr2_197648200_197649000	chr2_197994400_197995400	-0.0097	0.381	0.852	no
ENSG00000115524	chr2_197648200_197649000	chr2_197996600_197997200	-0.0023	0.835	0.966	no
ENSG00000115524	chr2_197648200_197649000	chr2_198008600_198010800	0.0276	0.0128	0.058	no
ENSG00000115524	chr2_197648200_197649000	chr2_198016800_198018800	-0.00955	0.388	0.863	no
ENSG00000115524	chr2_197648200_197649000	chr2_198022800_198023400	0.0311	0.00503	0.0272	no
ENSG00000115524	chr2_197648200_197649000	chr2_198027800_198028800	-0.00192	0.862	0.966	no
ENSG00000115524	chr2_197648200_197649000	chr2_198056400_198056800	-0.005	0.652	0.966	no
ENSG00000115524	chr2_197648200_197649000	chr2_198064400_198065400	-0.00309	0.78	0.966	no
ENSG00000115524	chr2_197648200_197649000	chr2_198066400_198067400	-0.00419	0.706	0.966	no
ENSG00000115524	chr2_197648200_197649000	chr2_198070000_198071200	0.00382	0.73	0.966	no
ENSG00000115524	chr2_197648200_197649000	chr2_198072600_198074200	-0.00489	0.659	0.966	no
ENSG00000115524	chr2_197648200_197649000	chr2_198075200_198076800	-0.0111	0.315	0.739	no
ENSG00000115524	chr2_197648200_197649000	chr2_198082000_198083400	0.0347	0.00174	0.0115	no
ENSG00000115524	chr2_197648200_197649000	chr2_198102600_198104000	0.0346	0.0018	0.0118	no
ENSG00000115524	chr2_197648200_197649000	chr2_198105400_198106200	-0.00206	0.853	0.966	no
ENSG00000115524	chr2_197648200_197649000	chr2_198112200_198115000	0.011	0.32	0.748	no
ENSG00000115524	chr2_197648200_197649000	chr2_198121200_198123400	-0.00472	0.67	0.966	no
ENSG00000115524	chr2_197648200_197649000	chr2_198123800_198125000	0.0102	0.356	0.811	no
ENSG00000115524	chr2_197648200_197649000	chr2_198127000_198128800	-0.005	0.652	0.966	no
ENSG00000115524	chr2_197648200_197649000	chr2_198139000_198139400	-0.00326	0.769	0.966	no
ENSG00000115524	chr2_197648200_197649000	chr2_198144600_198146600	0.0175	0.114	0.333	no
ENSG00000115524	chr2_197648200_197649000	chr2_198159400_198164000	-0.00967	0.383	0.855	no
ENSG00000115524	chr2_197648200_197649000	chr2_198166200_198167400	0.0211	0.0565	0.19	no
ENSG00000115524	chr2_197648200_197649000	chr2_198293800_198294600	-0.00252	0.82	0.966	no
ENSG00000115524	chr2_197648200_197649000	chr2_198492000_198493800	0.0107	0.332	0.77	no
ENSG00000115524	chr2_197648200_197649000	chr2_198576200_198576600	-0.00252	0.82	0.966	no
ENSG00000115524	chr2_197648200_197649000	chr2_198856600_198857800	0.00601	0.587	0.966	no
ENSG00000115524	chr2_197648200_197649000	chr2_198868800_198871800	-0.00407	0.713	0.966	no
ENSG00000115540	chr2_197648200_197649000	chr2_197852800_197853200	-0.00552	0.922	0.966	no
ENSG00000115540	chr2_197648200_197649000	chr2_197994400_197995400	-0.0177	0.754	0.966	no
ENSG00000115540	chr2_197648200_197649000	chr2_197996600_197997200	-0.00781	0.89	0.966	no
ENSG00000115540	chr2_197648200_197649000	chr2_198008600_198010800	-0.0177	0.754	0.966	no
ENSG00000115540	chr2_197648200_197649000	chr2_198016800_198018800	-0.0195	0.731	0.966	no
ENSG00000115540	chr2_197648200_197649000	chr2_198022800_198023400	-0.00552	0.922	0.966	no
ENSG00000115540	chr2_197648200_197649000	chr2_198056400_198056800	-0.00781	0.89	0.966	no
ENSG00000115540	chr2_197648200_197649000	chr2_198064400_198065400	-0.00552	0.922	0.966	no
ENSG00000115540	chr2_197648200_197649000	chr2_198066400_198067400	-0.00781	0.89	0.966	no
ENSG00000115540	chr2_197648200_197649000	chr2_198070000_198071200	-0.0248	0.661	0.966	no
ENSG00000115540	chr2_197648200_197649000	chr2_198072600_198074200	-0.00958	0.865	0.966	no
ENSG00000115540	chr2_197648200_197649000	chr2_198075200_198076800	-0.0177	0.754	0.966	no
ENSG00000115540	chr2_197648200_197649000	chr2_198082000_198083400	-0.00552	0.922	0.966	no
ENSG00000115540	chr2_197648200_197649000	chr2_198102600_198104000	-0.0136	0.809	0.966	no
ENSG00000115540	chr2_197648200_197649000	chr2_198112200_198115000	-0.0111	0.844	0.966	no
ENSG00000115540	chr2_197648200_197649000	chr2_198121200_198123400	-0.00958	0.865	0.966	no
ENSG00000115540	chr2_197648200_197649000	chr2_198123800_198125000	0.207	0.000211	0.00203	yes
ENSG00000115540	chr2_197648200_197649000	chr2_198127000_198128800	-0.00958	0.865	0.966	no
ENSG00000115540	chr2_197648200_197649000	chr2_198139000_198139400	-0.00958	0.865	0.966	no
ENSG00000115540	chr2_197648200_197649000	chr2_198144600_198146600	-0.0111	0.844	0.966	no
ENSG00000115540	chr2_197648200_197649000	chr2_198159400_198164000	-0.0158	0.78	0.966	no
ENSG00000115540	chr2_197648200_197649000	chr2_198166200_198167400	-0.0124	0.826	0.966	no
ENSG00000115540	chr2_197648200_197649000	chr2_198492000_198493800	-0.0254	0.652	0.966	no
ENSG00000115540	chr2_197648200_197649000	chr2_198856600_198857800	-0.0111	0.844	0.966	no
ENSG00000115540	chr2_197648200_197649000	chr2_198868800_198871800	-0.0233	0.679	0.966	no
ENSG00000115541	chr2_197648200_197649000	chr2_197852800_197853200	-0.00439	0.917	0.966	no
ENSG00000115541	chr2_197648200_197649000	chr2_197994400_197995400	-0.0132	0.755	0.966	no
ENSG00000115541	chr2_197648200_197649000	chr2_197996600_197997200	-0.00253	0.952	0.967	no
ENSG00000115541	chr2_197648200_197649000	chr2_198008600_198010800	-0.0126	0.765	0.966	no
ENSG00000115541	chr2_197648200_197649000	chr2_198016800_198018800	-0.0106	0.803	0.966	no
ENSG00000115541	chr2_197648200_197649000	chr2_198022800_198023400	-0.00253	0.952	0.967	no
ENSG00000115541	chr2_197648200_197649000	chr2_198027800_198028800	-0.00253	0.952	0.967	no
ENSG00000115541	chr2_197648200_197649000	chr2_198056400_198056800	-0.00439	0.917	0.966	no
ENSG00000115541	chr2_197648200_197649000	chr2_198064400_198065400	-0.00253	0.952	0.967	no
ENSG00000115541	chr2_197648200_197649000	chr2_198066400_198067400	-0.00439	0.917	0.966	no
ENSG00000115541	chr2_197648200_197649000	chr2_198070000_198071200	-0.0112	0.791	0.966	no
ENSG00000115541	chr2_197648200_197649000	chr2_198072600_198074200	-0.00567	0.893	0.966	no
ENSG00000115541	chr2_197648200_197649000	chr2_198075200_198076800	-0.0112	0.791	0.966	no
ENSG00000115541	chr2_197648200_197649000	chr2_198082000_198083400	-0.00358	0.933	0.966	no
ENSG00000115541	chr2_197648200_197649000	chr2_198102600_198104000	-0.00764	0.857	0.966	no
ENSG00000115541	chr2_197648200_197649000	chr2_198105400_198106200	-0.00358	0.933	0.966	no
ENSG00000115541	chr2_197648200_197649000	chr2_198112200_198115000	-0.00719	0.865	0.966	no
ENSG00000115541	chr2_197648200_197649000	chr2_198121200_198123400	-0.00439	0.917	0.966	no
ENSG00000115541	chr2_197648200_197649000	chr2_198123800_198125000	-0.00846	0.842	0.966	no
ENSG00000115541	chr2_197648200_197649000	chr2_198127000_198128800	-0.00507	0.905	0.966	no
ENSG00000115541	chr2_197648200_197649000	chr2_198139000_198139400	-0.00507	0.905	0.966	no
ENSG00000115541	chr2_197648200_197649000	chr2_198144600_198146600	-0.00507	0.905	0.966	no
ENSG00000115541	chr2_197648200_197649000	chr2_198159400_198164000	-0.0106	0.803	0.966	no
ENSG00000115541	chr2_197648200_197649000	chr2_198166200_198167400	-0.00358	0.933	0.966	no
ENSG00000115541	chr2_197648200_197649000	chr2_198492000_198493800	-0.0179	0.673	0.966	no
ENSG00000115541	chr2_197648200_197649000	chr2_198576200_198576600	-0.00253	0.952	0.967	no
ENSG00000115541	chr2_197648200_197649000	chr2_198856600_198857800	-0.00957	0.821	0.966	no
ENSG00000115541	chr2_197648200_197649000	chr2_198868800_198871800	-0.0145	0.732	0.966	no
ENSG00000118997	chr2_197648200_197649000	chr2_197780000_197780600	-0.00354	0.944	0.966	no
ENSG00000118997	chr2_197648200_197649000	chr2_197852800_197853200	-0.00615	0.902	0.966	no
ENSG00000119041	chr2_197648200_197649000	chr2_197780000_197780600	-0.00315	0.87	0.966	no
ENSG00000119041	chr2_197648200_197649000	chr2_197852800_197853200	-0.00364	0.85	0.966	no
ENSG00000119041	chr2_197648200_197649000	chr2_197994400_197995400	-0.0116	0.547	0.966	no
ENSG00000119041	chr2_197648200_197649000	chr2_197996600_197997200	-0.00257	0.894	0.966	no
ENSG00000119041	chr2_197648200_197649000	chr2_198008600_198010800	0.0128	0.506	0.966	no
ENSG00000119041	chr2_197648200_197649000	chr2_198016800_198018800	-0.0102	0.595	0.966	no
ENSG00000119041	chr2_197648200_197649000	chr2_198022800_198023400	-0.00427	0.824	0.966	no
ENSG00000119041	chr2_197648200_197649000	chr2_198027800_198028800	-0.00287	0.881	0.966	no
ENSG00000119041	chr2_197648200_197649000	chr2_198056400_198056800	-0.00577	0.764	0.966	no
ENSG00000119041	chr2_197648200_197649000	chr2_198064400_198065400	-0.0034	0.86	0.966	no
ENSG00000119041	chr2_197648200_197649000	chr2_198066400_198067400	-0.00446	0.817	0.966	no
ENSG00000119041	chr2_197648200_197649000	chr2_198070000_198071200	-0.0115	0.55	0.966	no
ENSG00000119041	chr2_197648200_197649000	chr2_198072600_198074200	0.0575	0.0028	0.0169	yes
ENSG00000119041	chr2_197648200_197649000	chr2_198075200_198076800	-0.0136	0.479	0.966	no
ENSG00000119041	chr2_197648200_197649000	chr2_198082000_198083400	-0.00407	0.833	0.966	no
ENSG00000119041	chr2_197648200_197649000	chr2_198102600_198104000	-0.00754	0.695	0.966	no
ENSG00000119041	chr2_197648200_197649000	chr2_198105400_198106200	-0.00182	0.925	0.966	no
ENSG00000119041	chr2_197648200_197649000	chr2_198112200_198115000	-0.00818	0.671	0.966	no
ENSG00000119041	chr2_197648200_197649000	chr2_198121200_198123400	-0.00577	0.764	0.966	no
ENSG00000119041	chr2_197648200_197649000	chr2_198123800_198125000	-0.00829	0.667	0.966	no
ENSG00000119041	chr2_197648200_197649000	chr2_198127000_198128800	-0.00632	0.743	0.966	no
ENSG00000119041	chr2_197648200_197649000	chr2_198139000_198139400	-0.00386	0.841	0.966	no
ENSG00000119041	chr2_197648200_197649000	chr2_198144600_198146600	-0.00619	0.748	0.966	no
ENSG00000119041	chr2_197648200_197649000	chr2_198159400_198164000	0.0217	0.259	0.636	no
ENSG00000119041	chr2_197648200_197649000	chr2_198166200_198167400	0.0651	0.00071	0.00551	yes
ENSG00000119041	chr2_197648200_197649000	chr2_198293800_198294600	-0.00128	0.947	0.966	no
ENSG00000119041	chr2_197648200_197649000	chr2_198492000_198493800	0.0291	0.131	0.371	no
ENSG00000119041	chr2_197648200_197649000	chr2_198576200_198576600	-0.00287	0.881	0.966	no
ENSG00000138411	chr2_197648200_197649000	chr2_197780000_197780600	-0.00342	0.83	0.966	no
ENSG00000138411	chr2_197648200_197649000	chr2_197852800_197853200	-0.00485	0.761	0.966	no
ENSG00000138411	chr2_197648200_197649000	chr2_197994400_197995400	-0.0117	0.465	0.966	no
ENSG00000138411	chr2_197648200_197649000	chr2_197996600_197997200	-0.00302	0.85	0.966	no
ENSG00000138411	chr2_197648200_197649000	chr2_198008600_198010800	0.00182	0.909	0.966	no
ENSG00000138411	chr2_197648200_197649000	chr2_198016800_198018800	0.0113	0.477	0.966	no
ENSG00000138411	chr2_197648200_197649000	chr2_198022800_198023400	-0.00395	0.804	0.966	no
ENSG00000138411	chr2_197648200_197649000	chr2_198027800_198028800	-0.00197	0.901	0.966	no
ENSG00000138411	chr2_197648200_197649000	chr2_198056400_198056800	-0.00627	0.694	0.966	no
ENSG00000138411	chr2_197648200_197649000	chr2_198064400_198065400	-0.00379	0.812	0.966	no
ENSG00000138411	chr2_197648200_197649000	chr2_198066400_198067400	-0.00457	0.775	0.966	no
ENSG00000138411	chr2_197648200_197649000	chr2_198070000_198071200	-0.0112	0.481	0.966	no
ENSG00000138411	chr2_197648200_197649000	chr2_198072600_198074200	0.0356	0.0255	0.101	no
ENSG00000138411	chr2_197648200_197649000	chr2_198075200_198076800	-0.0134	0.402	0.884	no
ENSG00000138411	chr2_197648200_197649000	chr2_198082000_198083400	-0.00427	0.789	0.966	no
ENSG00000138411	chr2_197648200_197649000	chr2_198102600_198104000	0.0255	0.11	0.324	no
ENSG00000138411	chr2_197648200_197649000	chr2_198105400_198106200	-0.00228	0.886	0.966	no
ENSG00000138411	chr2_197648200_197649000	chr2_198112200_198115000	-0.00867	0.587	0.966	no
ENSG00000138411	chr2_197648200_197649000	chr2_198121200_198123400	-0.0056	0.725	0.966	no
ENSG00000138411	chr2_197648200_197649000	chr2_198123800_198125000	-0.00843	0.597	0.966	no
ENSG00000138411	chr2_197648200_197649000	chr2_198127000_198128800	-0.00548	0.731	0.966	no
ENSG00000138411	chr2_197648200_197649000	chr2_198139000_198139400	-0.00442	0.782	0.966	no
ENSG00000138411	chr2_197648200_197649000	chr2_198144600_198146600	-0.00536	0.737	0.966	no
ENSG00000138411	chr2_197648200_197649000	chr2_198159400_198164000	0.0102	0.523	0.966	no
ENSG00000138411	chr2_197648200_197649000	chr2_198166200_198167400	-0.00657	0.68	0.966	no
ENSG00000138411	chr2_197648200_197649000	chr2_198293800_198294600	-0.00197	0.901	0.966	no
ENSG00000144381	chr2_197648200_197649000	chr2_197780000_197780600	-0.00287	0.801	0.966	no
ENSG00000144381	chr2_197648200_197649000	chr2_197852800_197853200	-0.00318	0.78	0.966	no
ENSG00000144381	chr2_197648200_197649000	chr2_197994400_197995400	-0.00845	0.458	0.964	no
ENSG00000144381	chr2_197648200_197649000	chr2_197996600_197997200	-0.00214	0.851	0.966	no
ENSG00000144381	chr2_197648200_197649000	chr2_198008600_198010800	0.0252	0.027	0.105	no
ENSG00000144381	chr2_197648200_197649000	chr2_198016800_198018800	0.00753	0.509	0.966	no
ENSG00000144381	chr2_197648200_197649000	chr2_198022800_198023400	-0.0031	0.785	0.966	no
ENSG00000144381	chr2_197648200_197649000	chr2_198027800_198028800	-0.00191	0.867	0.966	no
ENSG00000144381	chr2_197648200_197649000	chr2_198056400_198056800	-0.00494	0.665	0.966	no
ENSG00000144381	chr2_197648200_197649000	chr2_198064400_198065400	-0.00279	0.807	0.966	no
ENSG00000144381	chr2_197648200_197649000	chr2_198066400_198067400	-0.00424	0.71	0.966	no
ENSG00000144381	chr2_197648200_197649000	chr2_198070000_198071200	-0.00854	0.454	0.958	no
ENSG00000144381	chr2_197648200_197649000	chr2_198072600_198074200	-0.00413	0.717	0.966	no
ENSG00000144381	chr2_197648200_197649000	chr2_198075200_198076800	-0.0103	0.365	0.826	no
ENSG00000144381	chr2_197648200_197649000	chr2_198082000_198083400	0.039	0.000618	0.00491	no
ENSG00000144381	chr2_197648200_197649000	chr2_198102600_198104000	0.0414	0.000285	0.00259	no
ENSG00000144381	chr2_197648200_197649000	chr2_198105400_198106200	-0.00166	0.884	0.966	no
ENSG00000144381	chr2_197648200_197649000	chr2_198112200_198115000	0.0135	0.235	0.589	no
ENSG00000144381	chr2_197648200_197649000	chr2_198121200_198123400	-0.00429	0.707	0.966	no
ENSG00000144381	chr2_197648200_197649000	chr2_198123800_198125000	-0.00635	0.578	0.966	no
ENSG00000144381	chr2_197648200_197649000	chr2_198127000_198128800	-0.00413	0.717	0.966	no
ENSG00000144381	chr2_197648200_197649000	chr2_198139000_198139400	-0.00303	0.79	0.966	no
ENSG00000144381	chr2_197648200_197649000	chr2_198144600_198146600	0.0239	0.036	0.133	no
ENSG00000144381	chr2_197648200_197649000	chr2_198159400_198164000	-0.00905	0.427	0.921	no
ENSG00000144381	chr2_197648200_197649000	chr2_198166200_198167400	-0.0046	0.686	0.966	no
ENSG00000144381	chr2_197648200_197649000	chr2_198293800_198294600	-0.00225	0.844	0.966	no
ENSG00000144381	chr2_197648200_197649000	chr2_198492000_198493800	0.00703	0.538	0.966	no
ENSG00000144381	chr2_197648200_197649000	chr2_198576200_198576600	-0.00225	0.844	0.966	no
ENSG00000144381	chr2_197648200_197649000	chr2_198856600_198857800	0.00966	0.397	0.877	no
ENSG00000144381	chr2_197648200_197649000	chr2_198868800_198871800	-0.0011	0.923	0.966	no
ENSG00000144395	chr2_197648200_197649000	chr2_197780000_197780600	-0.00366	0.882	0.966	no
ENSG00000144395	chr2_197648200_197649000	chr2_197852800_197853200	-0.00366	0.882	0.966	no
ENSG00000144395	chr2_197648200_197649000	chr2_197994400_197995400	-0.0101	0.681	0.966	no
ENSG00000144395	chr2_197648200_197649000	chr2_197996600_197997200	-0.00259	0.917	0.966	no
ENSG00000144395	chr2_197648200_197649000	chr2_198008600_198010800	0.0385	0.118	0.342	no
ENSG00000144395	chr2_197648200_197649000	chr2_198016800_198018800	-0.00979	0.691	0.966	no
ENSG00000144395	chr2_197648200_197649000	chr2_198022800_198023400	-0.00396	0.873	0.966	no
ENSG00000144395	chr2_197648200_197649000	chr2_198027800_198028800	-0.00259	0.917	0.966	no
ENSG00000144395	chr2_197648200_197649000	chr2_198056400_198056800	-0.00473	0.848	0.966	no
ENSG00000144395	chr2_197648200_197649000	chr2_198064400_198065400	-0.00211	0.932	0.966	no
ENSG00000144395	chr2_197648200_197649000	chr2_198066400_198067400	-0.00396	0.873	0.966	no
ENSG00000144395	chr2_197648200_197649000	chr2_198070000_198071200	-0.00967	0.695	0.966	no
ENSG00000144395	chr2_197648200_197649000	chr2_198072600_198074200	-0.00496	0.841	0.966	no
ENSG00000144395	chr2_197648200_197649000	chr2_198075200_198076800	-0.0114	0.645	0.966	no
ENSG00000144395	chr2_197648200_197649000	chr2_198082000_198083400	-0.00299	0.904	0.966	no
ENSG00000144395	chr2_197648200_197649000	chr2_198102600_198104000	0.157	1.39e-10	9.81e-09	yes
ENSG00000144395	chr2_197648200_197649000	chr2_198105400_198106200	-0.00299	0.904	0.966	no
ENSG00000144395	chr2_197648200_197649000	chr2_198112200_198115000	0.0715	0.00369	0.0212	yes
ENSG00000144395	chr2_197648200_197649000	chr2_198121200_198123400	-0.00449	0.856	0.966	no
ENSG00000144395	chr2_197648200_197649000	chr2_198123800_198125000	-0.00671	0.786	0.966	no
ENSG00000144395	chr2_197648200_197649000	chr2_198127000_198128800	-0.00473	0.848	0.966	no
ENSG00000144395	chr2_197648200_197649000	chr2_198139000_198139400	-0.00299	0.904	0.966	no
ENSG00000144395	chr2_197648200_197649000	chr2_198144600_198146600	-0.00423	0.864	0.966	no
ENSG00000144395	chr2_197648200_197649000	chr2_198159400_198164000	-0.0108	0.661	0.966	no
ENSG00000144395	chr2_197648200_197649000	chr2_198166200_198167400	-0.006	0.808	0.966	no
ENSG00000144395	chr2_197648200_197649000	chr2_198293800_198294600	-0.00259	0.917	0.966	no
ENSG00000144395	chr2_197648200_197649000	chr2_198492000_198493800	-0.0163	0.509	0.966	no
ENSG00000162944	chr2_197648200_197649000	chr2_197994400_197995400	-0.0157	0.78	0.966	no
ENSG00000162944	chr2_197648200_197649000	chr2_198008600_198010800	-0.0157	0.78	0.966	no
ENSG00000162944	chr2_197648200_197649000	chr2_198016800_198018800	0.214	0.000117	0.00125	yes
ENSG00000162944	chr2_197648200_197649000	chr2_198022800_198023400	-0.00892	0.874	0.966	no
ENSG00000162944	chr2_197648200_197649000	chr2_198027800_198028800	-0.00444	0.937	0.966	no
ENSG00000162944	chr2_197648200_197649000	chr2_198056400_198056800	-0.00629	0.911	0.966	no
ENSG00000162944	chr2_197648200_197649000	chr2_198064400_198065400	-0.00629	0.911	0.966	no
ENSG00000162944	chr2_197648200_197649000	chr2_198066400_198067400	-0.00629	0.911	0.966	no
ENSG00000162944	chr2_197648200_197649000	chr2_198070000_198071200	-0.0119	0.833	0.966	no
ENSG00000162944	chr2_197648200_197649000	chr2_198072600_198074200	-0.00892	0.874	0.966	no
ENSG00000162944	chr2_197648200_197649000	chr2_198075200_198076800	-0.0163	0.771	0.966	no
ENSG00000162944	chr2_197648200_197649000	chr2_198082000_198083400	-0.00444	0.937	0.966	no
ENSG00000162944	chr2_197648200_197649000	chr2_198102600_198104000	0.241	1.28e-05	0.000195	yes
ENSG00000162944	chr2_197648200_197649000	chr2_198112200_198115000	-0.011	0.845	0.966	no
ENSG00000162944	chr2_197648200_197649000	chr2_198121200_198123400	-0.00771	0.891	0.966	no
ENSG00000162944	chr2_197648200_197649000	chr2_198123800_198125000	-0.0119	0.833	0.966	no
ENSG00000162944	chr2_197648200_197649000	chr2_198127000_198128800	-0.00771	0.891	0.966	no
ENSG00000162944	chr2_197648200_197649000	chr2_198144600_198146600	-0.011	0.845	0.966	no
ENSG00000162944	chr2_197648200_197649000	chr2_198159400_198164000	-0.0127	0.821	0.966	no
ENSG00000162944	chr2_197648200_197649000	chr2_198166200_198167400	-0.00629	0.911	0.966	no
ENSG00000162944	chr2_197648200_197649000	chr2_198492000_198493800	-0.0231	0.681	0.966	no
ENSG00000162944	chr2_197648200_197649000	chr2_198576200_198576600	-0.00629	0.911	0.966	no
ENSG00000162944	chr2_197648200_197649000	chr2_198856600_198857800	-0.0142	0.8	0.966	no
ENSG00000162944	chr2_197648200_197649000	chr2_198868800_198871800	-0.0199	0.723	0.966	no
ENSG00000197121	chr2_197648200_197649000	chr2_197780000_197780600	-0.00466	0.847	0.966	no
ENSG00000197121	chr2_197648200_197649000	chr2_197852800_197853200	-0.00394	0.871	0.966	no
ENSG00000197121	chr2_197648200_197649000	chr2_197994400_197995400	-0.0124	0.609	0.966	no
ENSG00000197121	chr2_197648200_197649000	chr2_197996600_197997200	-0.00249	0.918	0.966	no
ENSG00000197121	chr2_197648200_197649000	chr2_198008600_198010800	0.0627	0.00945	0.0453	yes
ENSG00000197121	chr2_197648200_197649000	chr2_198016800_198018800	-0.0122	0.613	0.966	no
ENSG00000197121	chr2_197648200_197649000	chr2_198022800_198023400	-0.00352	0.884	0.966	no
ENSG00000197121	chr2_197648200_197649000	chr2_198027800_198028800	-0.00352	0.884	0.966	no
ENSG00000197121	chr2_197648200_197649000	chr2_198056400_198056800	-0.00707	0.77	0.966	no
ENSG00000197121	chr2_197648200_197649000	chr2_198064400_198065400	-0.00305	0.9	0.966	no
ENSG00000197121	chr2_197648200_197649000	chr2_198066400_198067400	-0.00529	0.827	0.966	no
ENSG00000197121	chr2_197648200_197649000	chr2_198070000_198071200	-0.0124	0.609	0.966	no
ENSG00000197121	chr2_197648200_197649000	chr2_198072600_198074200	-0.00585	0.809	0.966	no
ENSG00000197121	chr2_197648200_197649000	chr2_198075200_198076800	-0.0133	0.584	0.966	no
ENSG00000197121	chr2_197648200_197649000	chr2_198082000_198083400	-0.00466	0.847	0.966	no
ENSG00000197121	chr2_197648200_197649000	chr2_198102600_198104000	0.118	9.96e-07	2.24e-05	yes
ENSG00000197121	chr2_197648200_197649000	chr2_198105400_198106200	-0.00249	0.918	0.966	no
ENSG00000197121	chr2_197648200_197649000	chr2_198112200_198115000	0.0742	0.00215	0.0136	yes
ENSG00000197121	chr2_197648200_197649000	chr2_198121200_198123400	-0.00637	0.792	0.966	no
ENSG00000197121	chr2_197648200_197649000	chr2_198123800_198125000	-0.00886	0.714	0.966	no
ENSG00000197121	chr2_197648200_197649000	chr2_198127000_198128800	-0.00661	0.785	0.966	no
ENSG00000197121	chr2_197648200_197649000	chr2_198139000_198139400	-0.00585	0.809	0.966	no
ENSG00000197121	chr2_197648200_197649000	chr2_198144600_198146600	-0.00637	0.792	0.966	no
ENSG00000197121	chr2_197648200_197649000	chr2_198159400_198164000	-0.0121	0.617	0.966	no
ENSG00000197121	chr2_197648200_197649000	chr2_198166200_198167400	-0.00585	0.809	0.966	no
ENSG00000197121	chr2_197648200_197649000	chr2_198293800_198294600	-0.00249	0.918	0.966	no
ENSG00000197121	chr2_197648200_197649000	chr2_198492000_198493800	0.0136	0.573	0.966	no
ENSG00000197121	chr2_197648200_197649000	chr2_198576200_198576600	-0.00394	0.871	0.966	no
ENSG00000222017	chr2_197648200_197649000	chr2_197780000_197780600	-0.00455	0.916	0.966	no
ENSG00000222017	chr2_197648200_197649000	chr2_197852800_197853200	-0.00371	0.931	0.966	no
ENSG00000222017	chr2_197648200_197649000	chr2_197994400_197995400	-0.0131	0.761	0.966	no
ENSG00000222017	chr2_197648200_197649000	chr2_197996600_197997200	-0.00371	0.931	0.966	no
ENSG00000222017	chr2_197648200_197649000	chr2_198008600_198010800	-0.0134	0.756	0.966	no
ENSG00000222017	chr2_197648200_197649000	chr2_198016800_198018800	-0.0106	0.805	0.966	no
ENSG00000222017	chr2_197648200_197649000	chr2_198022800_198023400	-0.00455	0.916	0.966	no
ENSG00000222017	chr2_197648200_197649000	chr2_198056400_198056800	-0.00588	0.891	0.966	no
ENSG00000222017	chr2_197648200_197649000	chr2_198066400_198067400	-0.00526	0.903	0.966	no
ENSG00000222017	chr2_197648200_197649000	chr2_198070000_198071200	-0.0119	0.782	0.966	no
ENSG00000222017	chr2_197648200_197649000	chr2_198072600_198074200	-0.00455	0.916	0.966	no
ENSG00000222017	chr2_197648200_197649000	chr2_198075200_198076800	-0.011	0.799	0.966	no
ENSG00000222017	chr2_197648200_197649000	chr2_198102600_198104000	-0.00645	0.881	0.966	no
ENSG00000222017	chr2_197648200_197649000	chr2_198105400_198106200	-0.00371	0.931	0.966	no
ENSG00000222017	chr2_197648200_197649000	chr2_198112200_198115000	-0.00878	0.839	0.966	no
ENSG00000222017	chr2_197648200_197649000	chr2_198121200_198123400	-0.00455	0.916	0.966	no
ENSG00000222017	chr2_197648200_197649000	chr2_198123800_198125000	-0.00645	0.881	0.966	no
ENSG00000222017	chr2_197648200_197649000	chr2_198127000_198128800	-0.00588	0.891	0.966	no
ENSG00000222017	chr2_197648200_197649000	chr2_198139000_198139400	-0.00526	0.903	0.966	no
ENSG00000222017	chr2_197648200_197649000	chr2_198159400_198164000	-0.0103	0.811	0.966	no
ENSG00000222017	chr2_197648200_197649000	chr2_198166200_198167400	-0.00792	0.854	0.966	no
ENSG00000222017	chr2_197648200_197649000	chr2_198492000_198493800	-0.0167	0.698	0.966	no
ENSG00000222017	chr2_197648200_197649000	chr2_198856600_198857800	-0.00956	0.824	0.966	no
ENSG00000222017	chr2_197648200_197649000	chr2_198868800_198871800	-0.0142	0.741	0.966	no
ENSG00000247626	chr2_197648200_197649000	chr2_197852800_197853200	-0.00537	0.899	0.966	no
ENSG00000247626	chr2_197648200_197649000	chr2_197994400_197995400	-0.0144	0.733	0.966	no
ENSG00000247626	chr2_197648200_197649000	chr2_197996600_197997200	-0.00309	0.942	0.966	no
ENSG00000247626	chr2_197648200_197649000	chr2_198008600_198010800	-0.0183	0.665	0.966	no
ENSG00000247626	chr2_197648200_197649000	chr2_198016800_198018800	-0.0129	0.76	0.966	no
ENSG00000247626	chr2_197648200_197649000	chr2_198022800_198023400	-0.00438	0.918	0.966	no
ENSG00000247626	chr2_197648200_197649000	chr2_198027800_198028800	-0.00309	0.942	0.966	no
ENSG00000247626	chr2_197648200_197649000	chr2_198056400_198056800	-0.0062	0.883	0.966	no
ENSG00000247626	chr2_197648200_197649000	chr2_198066400_198067400	-0.00438	0.918	0.966	no
ENSG00000247626	chr2_197648200_197649000	chr2_198070000_198071200	-0.0121	0.774	0.966	no
ENSG00000247626	chr2_197648200_197649000	chr2_198072600_198074200	-0.00694	0.87	0.966	no
ENSG00000247626	chr2_197648200_197649000	chr2_198075200_198076800	-0.0137	0.746	0.966	no
ENSG00000247626	chr2_197648200_197649000	chr2_198082000_198083400	-0.00438	0.918	0.966	no
ENSG00000247626	chr2_197648200_197649000	chr2_198102600_198104000	-0.00986	0.816	0.966	no
ENSG00000247626	chr2_197648200_197649000	chr2_198105400_198106200	-0.00309	0.942	0.966	no
ENSG00000247626	chr2_197648200_197649000	chr2_198112200_198115000	-0.0104	0.807	0.966	no
ENSG00000247626	chr2_197648200_197649000	chr2_198121200_198123400	-0.00694	0.87	0.966	no
ENSG00000247626	chr2_197648200_197649000	chr2_198123800_198125000	-0.0104	0.807	0.966	no
ENSG00000247626	chr2_197648200_197649000	chr2_198127000_198128800	-0.00694	0.87	0.966	no
ENSG00000247626	chr2_197648200_197649000	chr2_198139000_198139400	-0.0062	0.883	0.966	no
ENSG00000247626	chr2_197648200_197649000	chr2_198144600_198146600	-0.0088	0.835	0.966	no
ENSG00000247626	chr2_197648200_197649000	chr2_198159400_198164000	-0.0125	0.767	0.966	no
ENSG00000247626	chr2_197648200_197649000	chr2_198166200_198167400	-0.00694	0.87	0.966	no
ENSG00000247626	chr2_197648200_197649000	chr2_198293800_198294600	-0.00309	0.942	0.966	no
ENSG00000247626	chr2_197648200_197649000	chr2_198492000_198493800	-0.02	0.636	0.966	no
ENSG00000247626	chr2_197648200_197649000	chr2_198576200_198576600	-0.00438	0.918	0.966	no
ENSG00000247626	chr2_197648200_197649000	chr2_198856600_198857800	-0.0121	0.774	0.966	no
ENSG00000247626	chr2_197648200_197649000	chr2_198868800_198871800	-0.0174	0.681	0.966	no
ENSG00000065413	chr2_197780000_197780600	chr2_197852800_197853200	-0.00268	0.782	0.966	no
ENSG00000065413	chr2_197780000_197780600	chr2_197994400_197995400	0.00651	0.502	0.966	no
ENSG00000065413	chr2_197780000_197780600	chr2_197996600_197997200	-0.00205	0.832	0.966	no
ENSG00000065413	chr2_197780000_197780600	chr2_198008600_198010800	0.012	0.216	0.553	no
ENSG00000065413	chr2_197780000_197780600	chr2_198016800_198018800	-0.00714	0.461	0.966	no
ENSG00000065413	chr2_197780000_197780600	chr2_198022800_198023400	-0.00234	0.81	0.966	no
ENSG00000065413	chr2_197780000_197780600	chr2_198027800_198028800	-0.00132	0.892	0.966	no
ENSG00000065413	chr2_197780000_197780600	chr2_198056400_198056800	-0.00396	0.683	0.966	no
ENSG00000065413	chr2_197780000_197780600	chr2_198064400_198065400	-0.00199	0.837	0.966	no
ENSG00000065413	chr2_197780000_197780600	chr2_198066400_198067400	-0.00319	0.742	0.966	no
ENSG00000065413	chr2_197780000_197780600	chr2_198070000_198071200	-0.00698	0.472	0.966	no
ENSG00000065413	chr2_197780000_197780600	chr2_198072600_198074200	-0.00353	0.716	0.966	no
ENSG00000065413	chr2_197780000_197780600	chr2_198075200_198076800	0.00364	0.707	0.966	no
ENSG00000065413	chr2_197780000_197780600	chr2_198082000_198083400	-0.00244	0.801	0.966	no
ENSG00000065413	chr2_197780000_197780600	chr2_198102600_198104000	-0.00477	0.623	0.966	no
ENSG00000065413	chr2_197780000_197780600	chr2_198105400_198106200	-0.00132	0.892	0.966	no
ENSG00000065413	chr2_197780000_197780600	chr2_198112200_198115000	-0.00517	0.594	0.966	no
ENSG00000065413	chr2_197780000_197780600	chr2_198121200_198123400	-0.00342	0.724	0.966	no
ENSG00000065413	chr2_197780000_197780600	chr2_198123800_198125000	0.0127	0.191	0.5	no
ENSG00000065413	chr2_197780000_197780600	chr2_198127000_198128800	0.0219	0.0239	0.0957	no
ENSG00000065413	chr2_197780000_197780600	chr2_198139000_198139400	0.0354	0.000258	0.00239	no
ENSG00000065413	chr2_197780000_197780600	chr2_198144600_198146600	-0.0037	0.703	0.966	no
ENSG00000065413	chr2_197780000_197780600	chr2_198159400_198164000	0.00591	0.542	0.966	no
ENSG00000065413	chr2_197780000_197780600	chr2_198166200_198167400	-0.00383	0.693	0.966	no
ENSG00000065413	chr2_197780000_197780600	chr2_198293800_198294600	-0.00199	0.837	0.966	no
ENSG00000065413	chr2_197780000_197780600	chr2_198492000_198493800	0.00652	0.501	0.966	no
ENSG00000065413	chr2_197780000_197780600	chr2_198576200_198576600	-0.00186	0.848	0.966	no
ENSG00000065413	chr2_197780000_197780600	chr2_198856600_198857800	-0.00612	0.528	0.966	no
ENSG00000065413	chr2_197780000_197780600	chr2_198868800_198871800	0.00959	0.322	0.753	no
ENSG00000081320	chr2_197780000_197780600	chr2_197852800_197853200	-0.00316	0.846	0.966	no
ENSG00000081320	chr2_197780000_197780600	chr2_197994400_197995400	-0.00887	0.585	0.966	no
ENSG00000081320	chr2_197780000_197780600	chr2_197996600_197997200	-0.00196	0.904	0.966	no
ENSG00000081320	chr2_197780000_197780600	chr2_198008600_198010800	0.0132	0.417	0.906	no
ENSG00000081320	chr2_197780000_197780600	chr2_198016800_198018800	-0.00864	0.595	0.966	no
ENSG00000081320	chr2_197780000_197780600	chr2_198022800_198023400	-0.00263	0.871	0.966	no
ENSG00000081320	chr2_197780000_197780600	chr2_198027800_198028800	-0.00152	0.926	0.966	no
ENSG00000115520	chr2_197780000_197780600	chr2_197852800_197853200	-0.00307	0.913	0.966	no
ENSG00000115520	chr2_197780000_197780600	chr2_197994400_197995400	0.065	0.0209	0.0857	no
ENSG00000115520	chr2_197780000_197780600	chr2_197996600_197997200	-0.00251	0.929	0.966	no
ENSG00000115520	chr2_197780000_197780600	chr2_198008600_198010800	0.0477	0.0902	0.276	no
ENSG00000115520	chr2_197780000_197780600	chr2_198016800_198018800	-0.0117	0.678	0.966	no
ENSG00000115520	chr2_197780000_197780600	chr2_198022800_198023400	-0.00307	0.913	0.966	no
ENSG00000115520	chr2_197780000_197780600	chr2_198027800_198028800	-0.00307	0.913	0.966	no
ENSG00000115520	chr2_197780000_197780600	chr2_198056400_198056800	-0.00534	0.85	0.966	no
ENSG00000115520	chr2_197780000_197780600	chr2_198064400_198065400	-0.00307	0.913	0.966	no
ENSG00000115520	chr2_197780000_197780600	chr2_198066400_198067400	-0.00503	0.858	0.966	no
ENSG00000115520	chr2_197780000_197780600	chr2_198070000_198071200	-0.0109	0.698	0.966	no
ENSG00000115520	chr2_197780000_197780600	chr2_198072600_198074200	-0.00642	0.82	0.966	no
ENSG00000115520	chr2_197780000_197780600	chr2_198075200_198076800	-0.0131	0.643	0.966	no
ENSG00000115520	chr2_197780000_197780600	chr2_198082000_198083400	-0.00355	0.9	0.966	no
ENSG00000115520	chr2_197780000_197780600	chr2_198102600_198104000	-0.00819	0.771	0.966	no
ENSG00000115520	chr2_197780000_197780600	chr2_198105400_198106200	-0.00177	0.95	0.967	no
ENSG00000115520	chr2_197780000_197780600	chr2_198112200_198115000	-0.00736	0.794	0.966	no
ENSG00000115520	chr2_197780000_197780600	chr2_198121200_198123400	-0.00435	0.877	0.966	no
ENSG00000115520	chr2_197780000_197780600	chr2_198123800_198125000	-0.00799	0.777	0.966	no
ENSG00000115520	chr2_197780000_197780600	chr2_198127000_198128800	0.145	2.45e-07	6.74e-06	yes
ENSG00000115520	chr2_197780000_197780600	chr2_198139000_198139400	-0.00397	0.888	0.966	no
ENSG00000115520	chr2_197780000_197780600	chr2_198144600_198146600	-0.00642	0.82	0.966	no
ENSG00000115520	chr2_197780000_197780600	chr2_198159400_198164000	0.065	0.0209	0.0857	no
ENSG00000115520	chr2_197780000_197780600	chr2_198166200_198167400	-0.0059	0.834	0.966	no
ENSG00000115520	chr2_197780000_197780600	chr2_198293800_198294600	-0.00177	0.95	0.967	no
ENSG00000115520	chr2_197780000_197780600	chr2_198492000_198493800	-0.0177	0.531	0.966	no
ENSG00000115520	chr2_197780000_197780600	chr2_198576200_198576600	-0.00307	0.913	0.966	no
ENSG00000115520	chr2_197780000_197780600	chr2_198856600_198857800	-0.0102	0.718	0.966	no
ENSG00000115520	chr2_197780000_197780600	chr2_198868800_198871800	0.0358	0.203	0.526	no
ENSG00000115524	chr2_197780000_197780600	chr2_197852800_197853200	-0.00288	0.795	0.966	no
ENSG00000115524	chr2_197780000_197780600	chr2_197994400_197995400	0.00868	0.433	0.93	no
ENSG00000115524	chr2_197780000_197780600	chr2_197996600_197997200	-0.00182	0.869	0.966	no
ENSG00000115524	chr2_197780000_197780600	chr2_198008600_198010800	0.00262	0.813	0.966	no
ENSG00000115524	chr2_197780000_197780600	chr2_198016800_198018800	-0.00757	0.494	0.966	no
ENSG00000115524	chr2_197780000_197780600	chr2_198022800_198023400	-0.00283	0.799	0.966	no
ENSG00000115524	chr2_197780000_197780600	chr2_198027800_198028800	-0.00152	0.891	0.966	no
ENSG00000115524	chr2_197780000_197780600	chr2_198056400_198056800	0.0273	0.0138	0.0614	no
ENSG00000115524	chr2_197780000_197780600	chr2_198064400_198065400	-0.00245	0.825	0.966	no
ENSG00000115524	chr2_197780000_197780600	chr2_198066400_198067400	-0.00332	0.765	0.966	no
ENSG00000115524	chr2_197780000_197780600	chr2_198070000_198071200	-0.0075	0.498	0.966	no
ENSG00000115524	chr2_197780000_197780600	chr2_198072600_198074200	-0.00387	0.726	0.966	no
ENSG00000115524	chr2_197780000_197780600	chr2_198075200_198076800	-0.00882	0.426	0.919	no
ENSG00000115524	chr2_197780000_197780600	chr2_198082000_198083400	-0.00258	0.816	0.966	no
ENSG00000115524	chr2_197780000_197780600	chr2_198102600_198104000	0.0208	0.0605	0.201	no
ENSG00000115524	chr2_197780000_197780600	chr2_198105400_198106200	-0.00163	0.883	0.966	no
ENSG00000115524	chr2_197780000_197780600	chr2_198112200_198115000	-0.00549	0.62	0.966	no
ENSG00000115524	chr2_197780000_197780600	chr2_198121200_198123400	-0.00374	0.735	0.966	no
ENSG00000115524	chr2_197780000_197780600	chr2_198123800_198125000	0.0162	0.143	0.397	no
ENSG00000115524	chr2_197780000_197780600	chr2_198127000_198128800	0.0273	0.0138	0.0614	no
ENSG00000115524	chr2_197780000_197780600	chr2_198139000_198139400	0.0452	4.42e-05	0.000552	no
ENSG00000115524	chr2_197780000_197780600	chr2_198144600_198146600	-0.00429	0.699	0.966	no
ENSG00000115524	chr2_197780000_197780600	chr2_198159400_198164000	0.00875	0.43	0.925	no
ENSG00000115524	chr2_197780000_197780600	chr2_198166200_198167400	-0.00379	0.732	0.966	no
ENSG00000115524	chr2_197780000_197780600	chr2_198293800_198294600	-0.002	0.857	0.966	no
ENSG00000115524	chr2_197780000_197780600	chr2_198492000_198493800	-0.0119	0.281	0.678	no
ENSG00000115524	chr2_197780000_197780600	chr2_198576200_198576600	-0.002	0.857	0.966	no
ENSG00000115524	chr2_197780000_197780600	chr2_198856600_198857800	0.0116	0.295	0.704	no
ENSG00000115524	chr2_197780000_197780600	chr2_198868800_198871800	0.0132	0.235	0.589	no
ENSG00000115896	chr2_197780000_197780600	chr2_197852800_197853200	-0.00317	0.881	0.966	no
ENSG00000115896	chr2_197780000_197780600	chr2_197994400_197995400	-0.0124	0.558	0.966	no
ENSG00000115896	chr2_197780000_197780600	chr2_197996600_197997200	-0.00245	0.908	0.966	no
ENSG00000115896	chr2_197780000_197780600	chr2_198008600_198010800	-0.0143	0.5	0.966	no
ENSG00000115896	chr2_197780000_197780600	chr2_198016800_198018800	-0.0109	0.605	0.966	no
ENSG00000115896	chr2_197780000_197780600	chr2_198022800_198023400	-0.00426	0.841	0.966	no
ENSG00000115896	chr2_197780000_197780600	chr2_198027800_198028800	-0.00283	0.893	0.966	no
ENSG00000115896	chr2_197780000_197780600	chr2_198056400_198056800	0.0738	0.000471	0.00393	yes
ENSG00000115896	chr2_197780000_197780600	chr2_198064400_198065400	-0.002	0.925	0.966	no
ENSG00000115896	chr2_197780000_197780600	chr2_198066400_198067400	-0.00531	0.802	0.966	no
ENSG00000115896	chr2_197780000_197780600	chr2_198070000_198071200	-0.0111	0.599	0.966	no
ENSG00000115896	chr2_197780000_197780600	chr2_198072600_198074200	-0.00586	0.782	0.966	no
ENSG00000115896	chr2_197780000_197780600	chr2_198075200_198076800	-0.0119	0.575	0.966	no
ENSG00000115896	chr2_197780000_197780600	chr2_198082000_198083400	-0.00347	0.87	0.966	no
ENSG00000115896	chr2_197780000_197780600	chr2_198102600_198104000	0.0516	0.0147	0.0646	no
ENSG00000115896	chr2_197780000_197780600	chr2_198105400_198106200	-0.00317	0.881	0.966	no
ENSG00000115896	chr2_197780000_197780600	chr2_198112200_198115000	-0.00697	0.742	0.966	no
ENSG00000115896	chr2_197780000_197780600	chr2_198121200_198123400	-0.0055	0.795	0.966	no
ENSG00000115896	chr2_197780000_197780600	chr2_198123800_198125000	-0.00807	0.703	0.966	no
ENSG00000115896	chr2_197780000_197780600	chr2_198127000_198128800	-0.00471	0.824	0.966	no
ENSG00000115896	chr2_197780000_197780600	chr2_198139000_198139400	0.126	2.14e-09	1.1e-07	yes
ENSG00000115896	chr2_197780000_197780600	chr2_198144600_198146600	-0.00603	0.776	0.966	no
ENSG00000115896	chr2_197780000_197780600	chr2_198159400_198164000	0.0352	0.0958	0.29	no
ENSG00000115896	chr2_197780000_197780600	chr2_198166200_198167400	-0.00492	0.816	0.966	no
ENSG00000115896	chr2_197780000_197780600	chr2_198293800_198294600	-0.00283	0.893	0.966	no
ENSG00000115896	chr2_197780000_197780600	chr2_198492000_198493800	-0.0153	0.469	0.966	no
ENSG00000115896	chr2_197780000_197780600	chr2_198576200_198576600	-0.00317	0.881	0.966	no
ENSG00000115896	chr2_197780000_197780600	chr2_198856600_198857800	0.0326	0.123	0.353	no
ENSG00000115896	chr2_197780000_197780600	chr2_198868800_198871800	0.014	0.508	0.966	no
ENSG00000118997	chr2_197780000_197780600	chr2_197852800_197853200	-0.00434	0.931	0.966	no
ENSG00000119041	chr2_197780000_197780600	chr2_197852800_197853200	-0.00257	0.894	0.966	no
ENSG00000119041	chr2_197780000_197780600	chr2_197994400_197995400	-0.00818	0.671	0.966	no
ENSG00000119041	chr2_197780000_197780600	chr2_197996600_197997200	-0.00182	0.925	0.966	no
ENSG00000119041	chr2_197780000_197780600	chr2_198008600_198010800	0.0282	0.143	0.398	no
ENSG00000119041	chr2_197780000_197780600	chr2_198016800_198018800	-0.00723	0.707	0.966	no
ENSG00000119041	chr2_197780000_197780600	chr2_198022800_198023400	-0.00302	0.875	0.966	no
ENSG00000119041	chr2_197780000_197780600	chr2_198027800_198028800	-0.00203	0.916	0.966	no
ENSG00000119041	chr2_197780000_197780600	chr2_198056400_198056800	-0.00407	0.832	0.966	no
ENSG00000119041	chr2_197780000_197780600	chr2_198064400_198065400	-0.0024	0.901	0.966	no
ENSG00000119041	chr2_197780000_197780600	chr2_198066400_198067400	-0.00315	0.87	0.966	no
ENSG00000119041	chr2_197780000_197780600	chr2_198070000_198071200	-0.00813	0.673	0.966	no
ENSG00000119041	chr2_197780000_197780600	chr2_198072600_198074200	-0.00417	0.828	0.966	no
ENSG00000119041	chr2_197780000_197780600	chr2_198075200_198076800	0.0305	0.113	0.33	no
ENSG00000119041	chr2_197780000_197780600	chr2_198082000_198083400	-0.00287	0.881	0.966	no
ENSG00000119041	chr2_197780000_197780600	chr2_198102600_198104000	0.0652	0.000693	0.00539	yes
ENSG00000119041	chr2_197780000_197780600	chr2_198105400_198106200	-0.00128	0.947	0.966	no
ENSG00000119041	chr2_197780000_197780600	chr2_198112200_198115000	-0.00578	0.764	0.966	no
ENSG00000119041	chr2_197780000_197780600	chr2_198121200_198123400	-0.00407	0.832	0.966	no
ENSG00000119041	chr2_197780000_197780600	chr2_198123800_198125000	-0.00585	0.761	0.966	no
ENSG00000119041	chr2_197780000_197780600	chr2_198127000_198128800	0.0793	3.64e-05	0.00047	yes
ENSG00000119041	chr2_197780000_197780600	chr2_198139000_198139400	0.134	2.93e-12	3.11e-10	yes
ENSG00000119041	chr2_197780000_197780600	chr2_198144600_198146600	-0.00437	0.82	0.966	no
ENSG00000119041	chr2_197780000_197780600	chr2_198159400_198164000	0.0388	0.0435	0.155	no
ENSG00000119041	chr2_197780000_197780600	chr2_198166200_198167400	-0.00375	0.845	0.966	no
ENSG00000119041	chr2_197780000_197780600	chr2_198293800_198294600	-0.000907	0.962	0.97	no
ENSG00000119041	chr2_197780000_197780600	chr2_198492000_198493800	-0.0121	0.529	0.966	no
ENSG00000119041	chr2_197780000_197780600	chr2_198576200_198576600	-0.00203	0.916	0.966	no
ENSG00000138411	chr2_197780000_197780600	chr2_197852800_197853200	-0.00325	0.839	0.966	no
ENSG00000138411	chr2_197780000_197780600	chr2_197994400_197995400	-0.00781	0.624	0.966	no
ENSG00000138411	chr2_197780000_197780600	chr2_197996600_197997200	-0.00202	0.899	0.966	no
ENSG00000138411	chr2_197780000_197780600	chr2_198008600_198010800	0.0154	0.335	0.775	no
ENSG00000138411	chr2_197780000_197780600	chr2_198016800_198018800	-0.00769	0.63	0.966	no
ENSG00000138411	chr2_197780000_197780600	chr2_198022800_198023400	-0.00265	0.868	0.966	no
ENSG00000138411	chr2_197780000_197780600	chr2_198027800_198028800	-0.00132	0.934	0.966	no
ENSG00000138411	chr2_197780000_197780600	chr2_198056400_198056800	-0.0042	0.792	0.966	no
ENSG00000138411	chr2_197780000_197780600	chr2_198064400_198065400	-0.00254	0.874	0.966	no
ENSG00000138411	chr2_197780000_197780600	chr2_198066400_198067400	-0.00306	0.848	0.966	no
ENSG00000138411	chr2_197780000_197780600	chr2_198070000_198071200	-0.00753	0.637	0.966	no
ENSG00000138411	chr2_197780000_197780600	chr2_198072600_198074200	-0.00413	0.796	0.966	no
ENSG00000138411	chr2_197780000_197780600	chr2_198075200_198076800	-0.00896	0.574	0.966	no
ENSG00000138411	chr2_197780000_197780600	chr2_198082000_198083400	-0.00286	0.858	0.966	no
ENSG00000138411	chr2_197780000_197780600	chr2_198102600_198104000	-0.00521	0.744	0.966	no
ENSG00000138411	chr2_197780000_197780600	chr2_198105400_198106200	-0.00153	0.924	0.966	no
ENSG00000138411	chr2_197780000_197780600	chr2_198112200_198115000	-0.00581	0.716	0.966	no
ENSG00000138411	chr2_197780000_197780600	chr2_198121200_198123400	-0.00375	0.814	0.966	no
ENSG00000138411	chr2_197780000_197780600	chr2_198123800_198125000	-0.00565	0.723	0.966	no
ENSG00000138411	chr2_197780000_197780600	chr2_198127000_198128800	0.0661	3.32e-05	0.000435	yes
ENSG00000138411	chr2_197780000_197780600	chr2_198139000_198139400	0.0834	1.64e-07	4.78e-06	yes
ENSG00000138411	chr2_197780000_197780600	chr2_198144600_198146600	-0.00359	0.822	0.966	no
ENSG00000138411	chr2_197780000_197780600	chr2_198159400_198164000	0.0249	0.119	0.343	no
ENSG00000138411	chr2_197780000_197780600	chr2_198166200_198167400	-0.0044	0.782	0.966	no
ENSG00000138411	chr2_197780000_197780600	chr2_198293800_198294600	-0.00132	0.934	0.966	no
ENSG00000144381	chr2_197780000_197780600	chr2_197852800_197853200	-0.00259	0.82	0.966	no
ENSG00000144381	chr2_197780000_197780600	chr2_197994400_197995400	-0.0069	0.545	0.966	no
ENSG00000144381	chr2_197780000_197780600	chr2_197996600_197997200	-0.00175	0.878	0.966	no
ENSG00000144381	chr2_197780000_197780600	chr2_198008600_198010800	0.00574	0.615	0.966	no
ENSG00000144381	chr2_197780000_197780600	chr2_198016800_198018800	-0.00683	0.549	0.966	no
ENSG00000144381	chr2_197780000_197780600	chr2_198022800_198023400	-0.00253	0.824	0.966	no
ENSG00000144381	chr2_197780000_197780600	chr2_198027800_198028800	-0.00156	0.891	0.966	no
ENSG00000144381	chr2_197780000_197780600	chr2_198056400_198056800	0.0285	0.0124	0.0565	no
ENSG00000144381	chr2_197780000_197780600	chr2_198064400_198065400	-0.00228	0.842	0.966	no
ENSG00000144381	chr2_197780000_197780600	chr2_198066400_198067400	-0.00346	0.762	0.966	no
ENSG00000144381	chr2_197780000_197780600	chr2_198070000_198071200	-0.00697	0.541	0.966	no
ENSG00000144381	chr2_197780000_197780600	chr2_198072600_198074200	-0.00337	0.768	0.966	no
ENSG00000144381	chr2_197780000_197780600	chr2_198075200_198076800	-0.00843	0.46	0.966	no
ENSG00000144381	chr2_197780000_197780600	chr2_198082000_198083400	-0.00253	0.824	0.966	no
ENSG00000144381	chr2_197780000_197780600	chr2_198102600_198104000	0.0242	0.034	0.127	no
ENSG00000144381	chr2_197780000_197780600	chr2_198105400_198106200	-0.00135	0.906	0.966	no
ENSG00000144381	chr2_197780000_197780600	chr2_198112200_198115000	-0.00536	0.638	0.966	no
ENSG00000144381	chr2_197780000_197780600	chr2_198121200_198123400	-0.0035	0.759	0.966	no
ENSG00000144381	chr2_197780000_197780600	chr2_198123800_198125000	-0.00518	0.65	0.966	no
ENSG00000144381	chr2_197780000_197780600	chr2_198127000_198128800	0.0355	0.00183	0.012	no
ENSG00000144381	chr2_197780000_197780600	chr2_198139000_198139400	0.0504	9.9e-06	0.000157	yes
ENSG00000144381	chr2_197780000_197780600	chr2_198144600_198146600	-0.00376	0.742	0.966	no
ENSG00000144381	chr2_197780000_197780600	chr2_198159400_198164000	0.0107	0.35	0.801	no
ENSG00000144381	chr2_197780000_197780600	chr2_198166200_198167400	-0.00376	0.742	0.966	no
ENSG00000144381	chr2_197780000_197780600	chr2_198293800_198294600	-0.00183	0.872	0.966	no
ENSG00000144381	chr2_197780000_197780600	chr2_198492000_198493800	-0.0109	0.337	0.778	no
ENSG00000144381	chr2_197780000_197780600	chr2_198576200_198576600	-0.00183	0.872	0.966	no
ENSG00000144381	chr2_197780000_197780600	chr2_198856600_198857800	0.0149	0.19	0.499	no
ENSG00000144381	chr2_197780000_197780600	chr2_198868800_198871800	0.0173	0.13	0.369	no
ENSG00000144395	chr2_197780000_197780600	chr2_197852800_197853200	-0.00366	0.882	0.966	no
ENSG00000144395	chr2_197780000_197780600	chr2_197994400_197995400	-0.0101	0.681	0.966	no
ENSG00000144395	chr2_197780000_197780600	chr2_197996600_197997200	-0.00259	0.917	0.966	no
ENSG00000144395	chr2_197780000_197780600	chr2_198008600_198010800	0.0385	0.118	0.342	no
ENSG00000144395	chr2_197780000_197780600	chr2_198016800_198018800	-0.00979	0.691	0.966	no
ENSG00000144395	chr2_197780000_197780600	chr2_198022800_198023400	-0.00396	0.873	0.966	no
ENSG00000144395	chr2_197780000_197780600	chr2_198027800_198028800	-0.00259	0.917	0.966	no
ENSG00000144395	chr2_197780000_197780600	chr2_198056400_198056800	-0.00473	0.848	0.966	no
ENSG00000144395	chr2_197780000_197780600	chr2_198064400_198065400	-0.00211	0.932	0.966	no
ENSG00000144395	chr2_197780000_197780600	chr2_198066400_198067400	-0.00396	0.873	0.966	no
ENSG00000144395	chr2_197780000_197780600	chr2_198070000_198071200	-0.00967	0.695	0.966	no
ENSG00000144395	chr2_197780000_197780600	chr2_198072600_198074200	-0.00496	0.841	0.966	no
ENSG00000144395	chr2_197780000_197780600	chr2_198075200_198076800	-0.0114	0.645	0.966	no
ENSG00000144395	chr2_197780000_197780600	chr2_198082000_198083400	-0.00299	0.904	0.966	no
ENSG00000144395	chr2_197780000_197780600	chr2_198102600_198104000	-0.00752	0.761	0.966	no
ENSG00000144395	chr2_197780000_197780600	chr2_198105400_198106200	-0.00299	0.904	0.966	no
ENSG00000144395	chr2_197780000_197780600	chr2_198112200_198115000	-0.00782	0.751	0.966	no
ENSG00000144395	chr2_197780000_197780600	chr2_198121200_198123400	-0.00449	0.856	0.966	no
ENSG00000144395	chr2_197780000_197780600	chr2_198123800_198125000	-0.00671	0.786	0.966	no
ENSG00000144395	chr2_197780000_197780600	chr2_198127000_198128800	0.125	3.66e-07	9.51e-06	yes
ENSG00000144395	chr2_197780000_197780600	chr2_198139000_198139400	0.202	1.43e-16	3.5e-14	yes
ENSG00000144395	chr2_197780000_197780600	chr2_198144600_198146600	-0.00423	0.864	0.966	no
ENSG00000144395	chr2_197780000_197780600	chr2_198159400_198164000	-0.0108	0.661	0.966	no
ENSG00000144395	chr2_197780000_197780600	chr2_198166200_198167400	-0.006	0.808	0.966	no
ENSG00000144395	chr2_197780000_197780600	chr2_198293800_198294600	-0.00259	0.917	0.966	no
ENSG00000144395	chr2_197780000_197780600	chr2_198492000_198493800	-0.0163	0.509	0.966	no
ENSG00000197121	chr2_197780000_197780600	chr2_197852800_197853200	-0.00347	0.886	0.966	no
ENSG00000197121	chr2_197780000_197780600	chr2_197994400_197995400	-0.0109	0.653	0.966	no
ENSG00000197121	chr2_197780000_197780600	chr2_197996600_197997200	-0.00219	0.928	0.966	no
ENSG00000197121	chr2_197780000_197780600	chr2_198008600_198010800	0.0306	0.206	0.531	no
ENSG00000197121	chr2_197780000_197780600	chr2_198016800_198018800	-0.0108	0.656	0.966	no
ENSG00000197121	chr2_197780000_197780600	chr2_198022800_198023400	-0.0031	0.898	0.966	no
ENSG00000197121	chr2_197780000_197780600	chr2_198027800_198028800	-0.0031	0.898	0.966	no
ENSG00000197121	chr2_197780000_197780600	chr2_198056400_198056800	0.0889	0.000232	0.00219	yes
ENSG00000197121	chr2_197780000_197780600	chr2_198064400_198065400	-0.00269	0.912	0.966	no
ENSG00000197121	chr2_197780000_197780600	chr2_198066400_198067400	-0.00466	0.847	0.966	no
ENSG00000197121	chr2_197780000_197780600	chr2_198070000_198071200	-0.0109	0.653	0.966	no
ENSG00000197121	chr2_197780000_197780600	chr2_198072600_198074200	-0.00516	0.831	0.966	no
ENSG00000197121	chr2_197780000_197780600	chr2_198075200_198076800	-0.0117	0.629	0.966	no
ENSG00000197121	chr2_197780000_197780600	chr2_198082000_198083400	-0.00411	0.865	0.966	no
ENSG00000197121	chr2_197780000_197780600	chr2_198102600_198104000	-0.00827	0.732	0.966	no
ENSG00000197121	chr2_197780000_197780600	chr2_198105400_198106200	-0.00219	0.928	0.966	no
ENSG00000197121	chr2_197780000_197780600	chr2_198112200_198115000	-0.00642	0.791	0.966	no
ENSG00000197121	chr2_197780000_197780600	chr2_198121200_198123400	-0.00561	0.817	0.966	no
ENSG00000197121	chr2_197780000_197780600	chr2_198123800_198125000	-0.00781	0.747	0.966	no
ENSG00000197121	chr2_197780000_197780600	chr2_198127000_198128800	0.0958	7.24e-05	0.000833	yes
ENSG00000197121	chr2_197780000_197780600	chr2_198139000_198139400	0.109	5.78e-06	9.98e-05	yes
ENSG00000197121	chr2_197780000_197780600	chr2_198144600_198146600	-0.00561	0.817	0.966	no
ENSG00000197121	chr2_197780000_197780600	chr2_198159400_198164000	-0.0107	0.66	0.966	no
ENSG00000197121	chr2_197780000_197780600	chr2_198166200_198167400	-0.00516	0.831	0.966	no
ENSG00000197121	chr2_197780000_197780600	chr2_198293800_198294600	-0.00219	0.928	0.966	no
ENSG00000197121	chr2_197780000_197780600	chr2_198492000_198493800	-0.0169	0.485	0.966	no
ENSG00000197121	chr2_197780000_197780600	chr2_198576200_198576600	-0.00347	0.886	0.966	no
ENSG00000222017	chr2_197780000_197780600	chr2_197852800_197853200	-0.00455	0.916	0.966	no
ENSG00000222017	chr2_197780000_197780600	chr2_197994400_197995400	-0.0161	0.709	0.966	no
ENSG00000222017	chr2_197780000_197780600	chr2_197996600_197997200	-0.00455	0.916	0.966	no
ENSG00000222017	chr2_197780000_197780600	chr2_198008600_198010800	-0.0164	0.703	0.966	no
ENSG00000222017	chr2_197780000_197780600	chr2_198016800_198018800	-0.013	0.762	0.966	no
ENSG00000222017	chr2_197780000_197780600	chr2_198022800_198023400	-0.00558	0.897	0.966	no
ENSG00000222017	chr2_197780000_197780600	chr2_198056400_198056800	0.253	2.43e-09	1.23e-07	yes
ENSG00000222017	chr2_197780000_197780600	chr2_198066400_198067400	-0.00644	0.881	0.966	no
ENSG00000222017	chr2_197780000_197780600	chr2_198070000_198071200	-0.0146	0.734	0.966	no
ENSG00000222017	chr2_197780000_197780600	chr2_198072600_198074200	-0.00558	0.897	0.966	no
ENSG00000222017	chr2_197780000_197780600	chr2_198075200_198076800	-0.0135	0.755	0.966	no
ENSG00000222017	chr2_197780000_197780600	chr2_198102600_198104000	-0.00791	0.854	0.966	no
ENSG00000222017	chr2_197780000_197780600	chr2_198105400_198106200	-0.00455	0.916	0.966	no
ENSG00000222017	chr2_197780000_197780600	chr2_198112200_198115000	-0.0108	0.803	0.966	no
ENSG00000222017	chr2_197780000_197780600	chr2_198121200_198123400	-0.00558	0.897	0.966	no
ENSG00000222017	chr2_197780000_197780600	chr2_198123800_198125000	-0.00791	0.854	0.966	no
ENSG00000222017	chr2_197780000_197780600	chr2_198127000_198128800	-0.00721	0.867	0.966	no
ENSG00000222017	chr2_197780000_197780600	chr2_198139000_198139400	0.284	1.67e-11	1.49e-09	yes
ENSG00000222017	chr2_197780000_197780600	chr2_198159400_198164000	-0.0126	0.77	0.966	no
ENSG00000222017	chr2_197780000_197780600	chr2_198166200_198167400	-0.00971	0.822	0.966	no
ENSG00000222017	chr2_197780000_197780600	chr2_198492000_198493800	-0.0205	0.634	0.966	no
ENSG00000222017	chr2_197780000_197780600	chr2_198856600_198857800	-0.0117	0.786	0.966	no
ENSG00000222017	chr2_197780000_197780600	chr2_198868800_198871800	-0.0174	0.686	0.966	no
ENSG00000065413	chr2_197852800_197853200	chr2_197994400_197995400	0.0195	0.0443	0.157	no
ENSG00000065413	chr2_197852800_197853200	chr2_197996600_197997200	-0.00209	0.829	0.966	no
ENSG00000065413	chr2_197852800_197853200	chr2_198008600_198010800	0.00105	0.913	0.966	no
ENSG00000065413	chr2_197852800_197853200	chr2_198016800_198018800	-0.00727	0.453	0.957	no
ENSG00000065413	chr2_197852800_197853200	chr2_198022800_198023400	-0.00238	0.806	0.966	no
ENSG00000065413	chr2_197852800_197853200	chr2_198027800_198028800	0.069	1.05e-12	1.23e-10	yes
ENSG00000065413	chr2_197852800_197853200	chr2_198056400_198056800	0.0195	0.0446	0.158	no
ENSG00000065413	chr2_197852800_197853200	chr2_198064400_198065400	-0.00203	0.834	0.966	no
ENSG00000065413	chr2_197852800_197853200	chr2_198066400_198067400	-0.00325	0.737	0.966	no
ENSG00000065413	chr2_197852800_197853200	chr2_198070000_198071200	0.00641	0.508	0.966	no
ENSG00000065413	chr2_197852800_197853200	chr2_198072600_198074200	-0.00359	0.711	0.966	no
ENSG00000065413	chr2_197852800_197853200	chr2_198075200_198076800	0.0149	0.124	0.356	no
ENSG00000065413	chr2_197852800_197853200	chr2_198082000_198083400	-0.00248	0.798	0.966	no
ENSG00000065413	chr2_197852800_197853200	chr2_198102600_198104000	-0.00485	0.617	0.966	no
ENSG00000065413	chr2_197852800_197853200	chr2_198105400_198106200	-0.00134	0.89	0.966	no
ENSG00000065413	chr2_197852800_197853200	chr2_198112200_198115000	-0.00526	0.587	0.966	no
ENSG00000065413	chr2_197852800_197853200	chr2_198121200_198123400	0.0237	0.0144	0.0637	no
ENSG00000065413	chr2_197852800_197853200	chr2_198123800_198125000	0.0123	0.205	0.53	no
ENSG00000065413	chr2_197852800_197853200	chr2_198127000_198128800	-0.00377	0.698	0.966	no
ENSG00000065413	chr2_197852800_197853200	chr2_198139000_198139400	-0.00253	0.794	0.966	no
ENSG00000065413	chr2_197852800_197853200	chr2_198144600_198146600	-0.00377	0.698	0.966	no
ENSG00000065413	chr2_197852800_197853200	chr2_198159400_198164000	0.0315	0.00116	0.00826	no
ENSG00000065413	chr2_197852800_197853200	chr2_198166200_198167400	0.0204	0.0355	0.131	no
ENSG00000065413	chr2_197852800_197853200	chr2_198293800_198294600	0.0445	4.36e-06	7.86e-05	no
ENSG00000065413	chr2_197852800_197853200	chr2_198492000_198493800	0.0147	0.129	0.368	no
ENSG00000065413	chr2_197852800_197853200	chr2_198576200_198576600	-0.0019	0.845	0.966	no
ENSG00000065413	chr2_197852800_197853200	chr2_198856600_198857800	0.0398	3.99e-05	0.000507	no
ENSG00000065413	chr2_197852800_197853200	chr2_198868800_198871800	-0.000545	0.955	0.968	no
ENSG00000081320	chr2_197852800_197853200	chr2_197994400_197995400	0.0467	0.00403	0.0227	no
ENSG00000081320	chr2_197852800_197853200	chr2_197996600_197997200	-0.00213	0.896	0.966	no
ENSG00000081320	chr2_197852800_197853200	chr2_198008600_198010800	0.0102	0.528	0.966	no
ENSG00000081320	chr2_197852800_197853200	chr2_198016800_198018800	-0.00939	0.563	0.966	no
ENSG00000081320	chr2_197852800_197853200	chr2_198022800_198023400	-0.00286	0.86	0.966	no
ENSG00000081320	chr2_197852800_197853200	chr2_198027800_198028800	0.159	7.35e-23	4.2e-20	yes
ENSG00000115520	chr2_197852800_197853200	chr2_197994400_197995400	0.187	2e-11	1.75e-09	yes
ENSG00000115520	chr2_197852800_197853200	chr2_197996600_197997200	-0.00194	0.945	0.966	no
ENSG00000115520	chr2_197852800_197853200	chr2_198008600_198010800	0.0685	0.0148	0.0652	no
ENSG00000115520	chr2_197852800_197853200	chr2_198016800_198018800	-0.00904	0.748	0.966	no
ENSG00000115520	chr2_197852800_197853200	chr2_198022800_198023400	-0.00238	0.933	0.966	no
ENSG00000115520	chr2_197852800_197853200	chr2_198027800_198028800	-0.00238	0.933	0.966	no
ENSG00000115520	chr2_197852800_197853200	chr2_198056400_198056800	-0.00413	0.883	0.966	no
ENSG00000115520	chr2_197852800_197853200	chr2_198064400_198065400	-0.00238	0.933	0.966	no
ENSG00000115520	chr2_197852800_197853200	chr2_198066400_198067400	-0.00389	0.89	0.966	no
ENSG00000115520	chr2_197852800_197853200	chr2_198070000_198071200	-0.00847	0.764	0.966	no
ENSG00000115520	chr2_197852800_197853200	chr2_198072600_198074200	-0.00497	0.86	0.966	no
ENSG00000115520	chr2_197852800_197853200	chr2_198075200_198076800	0.0718	0.0107	0.0501	no
ENSG00000115520	chr2_197852800_197853200	chr2_198082000_198083400	-0.00275	0.922	0.966	no
ENSG00000115520	chr2_197852800_197853200	chr2_198102600_198104000	-0.00634	0.822	0.966	no
ENSG00000115520	chr2_197852800_197853200	chr2_198105400_198106200	-0.00137	0.961	0.97	no
ENSG00000115520	chr2_197852800_197853200	chr2_198112200_198115000	-0.0057	0.84	0.966	no
ENSG00000115520	chr2_197852800_197853200	chr2_198121200_198123400	0.233	4.55e-17	1.21e-14	yes
ENSG00000115520	chr2_197852800_197853200	chr2_198123800_198125000	-0.00618	0.826	0.966	no
ENSG00000115520	chr2_197852800_197853200	chr2_198127000_198128800	-0.00413	0.883	0.966	no
ENSG00000115520	chr2_197852800_197853200	chr2_198139000_198139400	-0.00307	0.913	0.966	no
ENSG00000115520	chr2_197852800_197853200	chr2_198144600_198146600	-0.00497	0.86	0.966	no
ENSG00000115520	chr2_197852800_197853200	chr2_198159400_198164000	0.0894	0.00147	0.00998	yes
ENSG00000115520	chr2_197852800_197853200	chr2_198166200_198167400	-0.00457	0.871	0.966	no
ENSG00000115520	chr2_197852800_197853200	chr2_198293800_198294600	0.577	4.93e-113	2.64e-109	yes
ENSG00000115520	chr2_197852800_197853200	chr2_198492000_198493800	0.0489	0.0821	0.256	no
ENSG00000115520	chr2_197852800_197853200	chr2_198576200_198576600	-0.00238	0.933	0.966	no
ENSG00000115520	chr2_197852800_197853200	chr2_198856600_198857800	0.199	9.02e-13	1.07e-10	yes
ENSG00000115520	chr2_197852800_197853200	chr2_198868800_198871800	0.0546	0.0524	0.179	no
ENSG00000115524	chr2_197852800_197853200	chr2_197994400_197995400	0.0225	0.0421	0.151	no
ENSG00000115524	chr2_197852800_197853200	chr2_197996600_197997200	-0.00194	0.861	0.966	no
ENSG00000115524	chr2_197852800_197853200	chr2_198008600_198010800	0.00117	0.916	0.966	no
ENSG00000115524	chr2_197852800_197853200	chr2_198016800_198018800	-0.00807	0.466	0.966	no
ENSG00000115524	chr2_197852800_197853200	chr2_198022800_198023400	-0.00301	0.786	0.966	no
ENSG00000115524	chr2_197852800_197853200	chr2_198027800_198028800	0.0741	2.07e-11	1.81e-09	yes
ENSG00000115524	chr2_197852800_197853200	chr2_198056400_198056800	0.0251	0.0235	0.0944	no
ENSG00000115524	chr2_197852800_197853200	chr2_198064400_198065400	-0.00261	0.814	0.966	no
ENSG00000115524	chr2_197852800_197853200	chr2_198066400_198067400	-0.00354	0.75	0.966	no
ENSG00000115524	chr2_197852800_197853200	chr2_198070000_198071200	0.00771	0.486	0.966	no
ENSG00000115524	chr2_197852800_197853200	chr2_198072600_198074200	-0.00413	0.709	0.966	no
ENSG00000115524	chr2_197852800_197853200	chr2_198075200_198076800	0.0175	0.114	0.333	no
ENSG00000115524	chr2_197852800_197853200	chr2_198082000_198083400	-0.00275	0.804	0.966	no
ENSG00000115524	chr2_197852800_197853200	chr2_198102600_198104000	-0.00516	0.641	0.966	no
ENSG00000115524	chr2_197852800_197853200	chr2_198105400_198106200	-0.00174	0.875	0.966	no
ENSG00000115524	chr2_197852800_197853200	chr2_198112200_198115000	-0.00586	0.597	0.966	no
ENSG00000115524	chr2_197852800_197853200	chr2_198121200_198123400	0.027	0.0148	0.0649	no
ENSG00000115524	chr2_197852800_197853200	chr2_198123800_198125000	0.0145	0.19	0.499	no
ENSG00000115524	chr2_197852800_197853200	chr2_198127000_198128800	-0.00422	0.703	0.966	no
ENSG00000115524	chr2_197852800_197853200	chr2_198139000_198139400	-0.00275	0.804	0.966	no
ENSG00000115524	chr2_197852800_197853200	chr2_198144600_198146600	-0.00457	0.68	0.966	no
ENSG00000115524	chr2_197852800_197853200	chr2_198159400_198164000	0.038	0.000596	0.00477	no
ENSG00000115524	chr2_197852800_197853200	chr2_198166200_198167400	0.0266	0.0163	0.0704	no
ENSG00000115524	chr2_197852800_197853200	chr2_198293800_198294600	0.0557	4.75e-07	1.19e-05	yes
ENSG00000115524	chr2_197852800_197853200	chr2_198492000_198493800	0.0178	0.108	0.319	no
ENSG00000115524	chr2_197852800_197853200	chr2_198576200_198576600	-0.00213	0.848	0.966	no
ENSG00000115524	chr2_197852800_197853200	chr2_198856600_198857800	0.0445	5.77e-05	0.00069	no
ENSG00000115524	chr2_197852800_197853200	chr2_198868800_198871800	-0.000235	0.983	0.985	no
ENSG00000115540	chr2_197852800_197853200	chr2_197994400_197995400	-0.0102	0.857	0.966	no
ENSG00000115540	chr2_197852800_197853200	chr2_197996600_197997200	-0.0045	0.937	0.966	no
ENSG00000115540	chr2_197852800_197853200	chr2_198008600_198010800	-0.0102	0.857	0.966	no
ENSG00000115540	chr2_197852800_197853200	chr2_198016800_198018800	-0.0112	0.843	0.966	no
ENSG00000115540	chr2_197852800_197853200	chr2_198022800_198023400	-0.00317	0.955	0.968	no
ENSG00000115540	chr2_197852800_197853200	chr2_198056400_198056800	-0.0045	0.937	0.966	no
ENSG00000115540	chr2_197852800_197853200	chr2_198064400_198065400	-0.00317	0.955	0.968	no
ENSG00000115540	chr2_197852800_197853200	chr2_198066400_198067400	-0.0045	0.937	0.966	no
ENSG00000115540	chr2_197852800_197853200	chr2_198070000_198071200	-0.0143	0.801	0.966	no
ENSG00000115540	chr2_197852800_197853200	chr2_198072600_198074200	-0.00552	0.922	0.966	no
ENSG00000115540	chr2_197852800_197853200	chr2_198075200_198076800	-0.0102	0.857	0.966	no
ENSG00000115540	chr2_197852800_197853200	chr2_198082000_198083400	-0.00317	0.955	0.968	no
ENSG00000115540	chr2_197852800_197853200	chr2_198102600_198104000	-0.00784	0.89	0.966	no
ENSG00000115540	chr2_197852800_197853200	chr2_198112200_198115000	-0.00638	0.91	0.966	no
ENSG00000115540	chr2_197852800_197853200	chr2_198121200_198123400	-0.00552	0.922	0.966	no
ENSG00000115540	chr2_197852800_197853200	chr2_198123800_198125000	-0.00848	0.881	0.966	no
ENSG00000115540	chr2_197852800_197853200	chr2_198127000_198128800	-0.00552	0.922	0.966	no
ENSG00000115540	chr2_197852800_197853200	chr2_198139000_198139400	-0.00552	0.922	0.966	no
ENSG00000115540	chr2_197852800_197853200	chr2_198144600_198146600	-0.00638	0.91	0.966	no
ENSG00000115540	chr2_197852800_197853200	chr2_198159400_198164000	-0.00908	0.872	0.966	no
ENSG00000115540	chr2_197852800_197853200	chr2_198166200_198167400	-0.00714	0.899	0.966	no
ENSG00000115540	chr2_197852800_197853200	chr2_198492000_198493800	0.217	0.000103	0.00112	yes
ENSG00000115540	chr2_197852800_197853200	chr2_198856600_198857800	-0.00638	0.91	0.966	no
ENSG00000115540	chr2_197852800_197853200	chr2_198868800_198871800	-0.0134	0.812	0.966	no
ENSG00000115541	chr2_197852800_197853200	chr2_197994400_197995400	-0.0162	0.702	0.966	no
ENSG00000115541	chr2_197852800_197853200	chr2_197996600_197997200	-0.0031	0.942	0.966	no
ENSG00000115541	chr2_197852800_197853200	chr2_198008600_198010800	-0.0155	0.714	0.966	no
ENSG00000115541	chr2_197852800_197853200	chr2_198016800_198018800	-0.013	0.759	0.966	no
ENSG00000115541	chr2_197852800_197853200	chr2_198022800_198023400	-0.0031	0.942	0.966	no
ENSG00000115541	chr2_197852800_197853200	chr2_198027800_198028800	-0.0031	0.942	0.966	no
ENSG00000115541	chr2_197852800_197853200	chr2_198056400_198056800	-0.00538	0.899	0.966	no
ENSG00000115541	chr2_197852800_197853200	chr2_198064400_198065400	-0.0031	0.942	0.966	no
ENSG00000115541	chr2_197852800_197853200	chr2_198066400_198067400	-0.00538	0.899	0.966	no
ENSG00000115541	chr2_197852800_197853200	chr2_198070000_198071200	-0.0137	0.746	0.966	no
ENSG00000115541	chr2_197852800_197853200	chr2_198072600_198074200	-0.00695	0.869	0.966	no
ENSG00000115541	chr2_197852800_197853200	chr2_198075200_198076800	-0.0137	0.746	0.966	no
ENSG00000115541	chr2_197852800_197853200	chr2_198082000_198083400	-0.00439	0.917	0.966	no
ENSG00000115541	chr2_197852800_197853200	chr2_198102600_198104000	-0.00936	0.825	0.966	no
ENSG00000115541	chr2_197852800_197853200	chr2_198105400_198106200	-0.00439	0.917	0.966	no
ENSG00000115541	chr2_197852800_197853200	chr2_198112200_198115000	-0.00882	0.835	0.966	no
ENSG00000115541	chr2_197852800_197853200	chr2_198121200_198123400	-0.00538	0.899	0.966	no
ENSG00000115541	chr2_197852800_197853200	chr2_198123800_198125000	0.166	7.87e-05	0.000894	yes
ENSG00000115541	chr2_197852800_197853200	chr2_198127000_198128800	-0.00621	0.883	0.966	no
ENSG00000115541	chr2_197852800_197853200	chr2_198139000_198139400	-0.00621	0.883	0.966	no
ENSG00000115541	chr2_197852800_197853200	chr2_198144600_198146600	-0.00621	0.883	0.966	no
ENSG00000115541	chr2_197852800_197853200	chr2_198159400_198164000	-0.013	0.759	0.966	no
ENSG00000115541	chr2_197852800_197853200	chr2_198166200_198167400	-0.00439	0.917	0.966	no
ENSG00000115541	chr2_197852800_197853200	chr2_198492000_198493800	0.156	0.000203	0.00196	yes
ENSG00000115541	chr2_197852800_197853200	chr2_198576200_198576600	-0.0031	0.942	0.966	no
ENSG00000115541	chr2_197852800_197853200	chr2_198856600_198857800	-0.0117	0.782	0.966	no
ENSG00000115541	chr2_197852800_197853200	chr2_198868800_198871800	-0.0177	0.675	0.966	no
ENSG00000115896	chr2_197852800_197853200	chr2_197994400_197995400	0.0442	0.0366	0.135	no
ENSG00000115896	chr2_197852800_197853200	chr2_197996600_197997200	-0.00173	0.935	0.966	no
ENSG00000115896	chr2_197852800_197853200	chr2_198008600_198010800	-0.0101	0.634	0.966	no
ENSG00000115896	chr2_197852800_197853200	chr2_198016800_198018800	-0.00771	0.715	0.966	no
ENSG00000115896	chr2_197852800_197853200	chr2_198022800_198023400	-0.00301	0.887	0.966	no
ENSG00000115896	chr2_197852800_197853200	chr2_198027800_198028800	-0.002	0.925	0.966	no
ENSG00000115896	chr2_197852800_197853200	chr2_198056400_198056800	-0.00401	0.849	0.966	no
ENSG00000115896	chr2_197852800_197853200	chr2_198064400_198065400	-0.00141	0.947	0.966	no
ENSG00000115896	chr2_197852800_197853200	chr2_198066400_198067400	-0.00375	0.859	0.966	no
ENSG00000115896	chr2_197852800_197853200	chr2_198070000_198071200	-0.00785	0.71	0.966	no
ENSG00000115896	chr2_197852800_197853200	chr2_198072600_198074200	-0.00414	0.845	0.966	no
ENSG00000115896	chr2_197852800_197853200	chr2_198075200_198076800	-0.00837	0.692	0.966	no
ENSG00000115896	chr2_197852800_197853200	chr2_198082000_198083400	-0.00245	0.908	0.966	no
ENSG00000115896	chr2_197852800_197853200	chr2_198102600_198104000	-0.00542	0.798	0.966	no
ENSG00000115896	chr2_197852800_197853200	chr2_198105400_198106200	-0.00224	0.916	0.966	no
ENSG00000115896	chr2_197852800_197853200	chr2_198112200_198115000	-0.00492	0.816	0.966	no
ENSG00000115896	chr2_197852800_197853200	chr2_198121200_198123400	0.112	1.05e-07	3.25e-06	yes
ENSG00000115896	chr2_197852800_197853200	chr2_198123800_198125000	-0.0057	0.788	0.966	no
ENSG00000115896	chr2_197852800_197853200	chr2_198127000_198128800	-0.00332	0.875	0.966	no
ENSG00000115896	chr2_197852800_197853200	chr2_198139000_198139400	-0.00245	0.908	0.966	no
ENSG00000115896	chr2_197852800_197853200	chr2_198144600_198146600	-0.00426	0.84	0.966	no
ENSG00000115896	chr2_197852800_197853200	chr2_198159400_198164000	-0.00715	0.735	0.966	no
ENSG00000115896	chr2_197852800_197853200	chr2_198166200_198167400	-0.00347	0.87	0.966	no
ENSG00000115896	chr2_197852800_197853200	chr2_198293800_198294600	-0.002	0.925	0.966	no
ENSG00000115896	chr2_197852800_197853200	chr2_198492000_198493800	0.0328	0.121	0.349	no
ENSG00000115896	chr2_197852800_197853200	chr2_198576200_198576600	-0.00224	0.916	0.966	no
ENSG00000115896	chr2_197852800_197853200	chr2_198856600_198857800	0.0536	0.0112	0.0518	no
ENSG00000115896	chr2_197852800_197853200	chr2_198868800_198871800	-0.0112	0.596	0.966	no
ENSG00000119041	chr2_197852800_197853200	chr2_197994400_197995400	0.0714	0.000203	0.00196	yes
ENSG00000119041	chr2_197852800_197853200	chr2_197996600_197997200	-0.0021	0.913	0.966	no
ENSG00000119041	chr2_197852800_197853200	chr2_198008600_198010800	0.0215	0.264	0.645	no
ENSG00000119041	chr2_197852800_197853200	chr2_198016800_198018800	-0.00835	0.664	0.966	no
ENSG00000119041	chr2_197852800_197853200	chr2_198022800_198023400	-0.00348	0.856	0.966	no
ENSG00000119041	chr2_197852800_197853200	chr2_198027800_198028800	-0.00235	0.903	0.966	no
ENSG00000119041	chr2_197852800_197853200	chr2_198056400_198056800	-0.0047	0.807	0.966	no
ENSG00000119041	chr2_197852800_197853200	chr2_198064400_198065400	-0.00278	0.885	0.966	no
ENSG00000119041	chr2_197852800_197853200	chr2_198066400_198067400	-0.00364	0.85	0.966	no
ENSG00000119041	chr2_197852800_197853200	chr2_198070000_198071200	-0.00939	0.626	0.966	no
ENSG00000119041	chr2_197852800_197853200	chr2_198072600_198074200	-0.00482	0.802	0.966	no
ENSG00000119041	chr2_197852800_197853200	chr2_198075200_198076800	0.0237	0.219	0.558	no
ENSG00000119041	chr2_197852800_197853200	chr2_198082000_198083400	-0.00332	0.863	0.966	no
ENSG00000119041	chr2_197852800_197853200	chr2_198102600_198104000	-0.00615	0.749	0.966	no
ENSG00000119041	chr2_197852800_197853200	chr2_198105400_198106200	-0.00148	0.939	0.966	no
ENSG00000119041	chr2_197852800_197853200	chr2_198112200_198115000	-0.00668	0.729	0.966	no
ENSG00000119041	chr2_197852800_197853200	chr2_198121200_198123400	0.0748	1e-04	0.00109	yes
ENSG00000119041	chr2_197852800_197853200	chr2_198123800_198125000	-0.00676	0.725	0.966	no
ENSG00000119041	chr2_197852800_197853200	chr2_198127000_198128800	-0.00516	0.789	0.966	no
ENSG00000119041	chr2_197852800_197853200	chr2_198139000_198139400	-0.00315	0.87	0.966	no
ENSG00000119041	chr2_197852800_197853200	chr2_198144600_198146600	-0.00505	0.793	0.966	no
ENSG00000119041	chr2_197852800_197853200	chr2_198159400_198164000	-0.00939	0.626	0.966	no
ENSG00000119041	chr2_197852800_197853200	chr2_198166200_198167400	-0.00433	0.822	0.966	no
ENSG00000119041	chr2_197852800_197853200	chr2_198293800_198294600	-0.00105	0.957	0.968	no
ENSG00000119041	chr2_197852800_197853200	chr2_198492000_198493800	0.0143	0.457	0.962	no
ENSG00000119041	chr2_197852800_197853200	chr2_198576200_198576600	-0.00235	0.903	0.966	no
ENSG00000138411	chr2_197852800_197853200	chr2_197994400_197995400	0.0363	0.0226	0.0916	no
ENSG00000138411	chr2_197852800_197853200	chr2_197996600_197997200	-0.00286	0.858	0.966	no
ENSG00000138411	chr2_197852800_197853200	chr2_198008600_198010800	0.00355	0.824	0.966	no
ENSG00000138411	chr2_197852800_197853200	chr2_198016800_198018800	-0.0109	0.495	0.966	no
ENSG00000138411	chr2_197852800_197853200	chr2_198022800_198023400	-0.00375	0.814	0.966	no
ENSG00000138411	chr2_197852800_197853200	chr2_198027800_198028800	0.135	2.32e-17	6.48e-15	yes
ENSG00000138411	chr2_197852800_197853200	chr2_198056400_198056800	-0.00594	0.709	0.966	no
ENSG00000138411	chr2_197852800_197853200	chr2_198064400_198065400	-0.00359	0.822	0.966	no
ENSG00000138411	chr2_197852800_197853200	chr2_198066400_198067400	-0.00433	0.786	0.966	no
ENSG00000138411	chr2_197852800_197853200	chr2_198070000_198071200	0.0139	0.384	0.857	no
ENSG00000138411	chr2_197852800_197853200	chr2_198072600_198074200	-0.00584	0.714	0.966	no
ENSG00000138411	chr2_197852800_197853200	chr2_198075200_198076800	0.029	0.069	0.223	no
ENSG00000138411	chr2_197852800_197853200	chr2_198082000_198083400	-0.00405	0.799	0.966	no
ENSG00000138411	chr2_197852800_197853200	chr2_198102600_198104000	-0.00737	0.644	0.966	no
ENSG00000138411	chr2_197852800_197853200	chr2_198105400_198106200	-0.00216	0.892	0.966	no
ENSG00000138411	chr2_197852800_197853200	chr2_198112200_198115000	-0.00822	0.606	0.966	no
ENSG00000138411	chr2_197852800_197853200	chr2_198121200_198123400	0.0431	0.00691	0.0352	no
ENSG00000138411	chr2_197852800_197853200	chr2_198123800_198125000	-0.008	0.616	0.966	no
ENSG00000138411	chr2_197852800_197853200	chr2_198127000_198128800	-0.0052	0.744	0.966	no
ENSG00000138411	chr2_197852800_197853200	chr2_198139000_198139400	-0.00419	0.793	0.966	no
ENSG00000138411	chr2_197852800_197853200	chr2_198144600_198146600	-0.00508	0.75	0.966	no
ENSG00000138411	chr2_197852800_197853200	chr2_198159400_198164000	0.0352	0.0271	0.106	no
ENSG00000138411	chr2_197852800_197853200	chr2_198166200_198167400	0.0351	0.0279	0.108	no
ENSG00000138411	chr2_197852800_197853200	chr2_198293800_198294600	0.135	2.32e-17	6.48e-15	yes
ENSG00000144381	chr2_197852800_197853200	chr2_197994400_197995400	0.0272	0.0169	0.0723	no
ENSG00000144381	chr2_197852800_197853200	chr2_197996600_197997200	-0.00193	0.865	0.966	no
ENSG00000144381	chr2_197852800_197853200	chr2_198008600_198010800	0.0168	0.141	0.394	no
ENSG00000144381	chr2_197852800_197853200	chr2_198016800_198018800	-0.00755	0.508	0.966	no
ENSG00000144381	chr2_197852800_197853200	chr2_198022800_198023400	-0.0028	0.806	0.966	no
ENSG00000144381	chr2_197852800_197853200	chr2_198027800_198028800	0.0738	9.14e-11	6.75e-09	yes
ENSG00000144381	chr2_197852800_197853200	chr2_198056400_198056800	0.025	0.0285	0.11	no
ENSG00000144381	chr2_197852800_197853200	chr2_198064400_198065400	-0.00252	0.825	0.966	no
ENSG00000144381	chr2_197852800_197853200	chr2_198066400_198067400	-0.00382	0.737	0.966	no
ENSG00000144381	chr2_197852800_197853200	chr2_198070000_198071200	0.00957	0.402	0.884	no
ENSG00000144381	chr2_197852800_197853200	chr2_198072600_198074200	-0.00372	0.744	0.966	no
ENSG00000144381	chr2_197852800_197853200	chr2_198075200_198076800	0.0339	0.00292	0.0175	no
ENSG00000144381	chr2_197852800_197853200	chr2_198082000_198083400	-0.0028	0.806	0.966	no
ENSG00000144381	chr2_197852800_197853200	chr2_198102600_198104000	-0.00506	0.657	0.966	no
ENSG00000144381	chr2_197852800_197853200	chr2_198105400_198106200	-0.0015	0.896	0.966	no
ENSG00000144381	chr2_197852800_197853200	chr2_198112200_198115000	-0.00592	0.603	0.966	no
ENSG00000144381	chr2_197852800_197853200	chr2_198121200_198123400	0.03	0.00856	0.0418	no
ENSG00000144381	chr2_197852800_197853200	chr2_198123800_198125000	-0.00573	0.615	0.966	no
ENSG00000144381	chr2_197852800_197853200	chr2_198127000_198128800	-0.00372	0.744	0.966	no
ENSG00000144381	chr2_197852800_197853200	chr2_198139000_198139400	-0.00273	0.811	0.966	no
ENSG00000144381	chr2_197852800_197853200	chr2_198144600_198146600	-0.00415	0.716	0.966	no
ENSG00000144381	chr2_197852800_197853200	chr2_198159400_198164000	0.0408	0.000343	0.00303	no
ENSG00000144381	chr2_197852800_197853200	chr2_198166200_198167400	0.0274	0.0162	0.0698	no
ENSG00000144381	chr2_197852800_197853200	chr2_198293800_198294600	0.0624	4.33e-08	1.51e-06	yes
ENSG00000144381	chr2_197852800_197853200	chr2_198492000_198493800	0.0219	0.0553	0.187	no
ENSG00000144381	chr2_197852800_197853200	chr2_198576200_198576600	-0.00203	0.859	0.966	no
ENSG00000144381	chr2_197852800_197853200	chr2_198856600_198857800	0.0506	8.9e-06	0.000144	yes
ENSG00000144381	chr2_197852800_197853200	chr2_198868800_198871800	0.00129	0.91	0.966	no
ENSG00000144395	chr2_197852800_197853200	chr2_197994400_197995400	-0.0101	0.681	0.966	no
ENSG00000144395	chr2_197852800_197853200	chr2_197996600_197997200	-0.00259	0.917	0.966	no
ENSG00000144395	chr2_197852800_197853200	chr2_198008600_198010800	-0.0125	0.613	0.966	no
ENSG00000144395	chr2_197852800_197853200	chr2_198016800_198018800	-0.00979	0.691	0.966	no
ENSG00000144395	chr2_197852800_197853200	chr2_198022800_198023400	-0.00396	0.873	0.966	no
ENSG00000144395	chr2_197852800_197853200	chr2_198027800_198028800	0.234	7.45e-22	3.82e-19	yes
ENSG00000144395	chr2_197852800_197853200	chr2_198056400_198056800	-0.00473	0.848	0.966	no
ENSG00000144395	chr2_197852800_197853200	chr2_198064400_198065400	-0.00211	0.932	0.966	no
ENSG00000144395	chr2_197852800_197853200	chr2_198066400_198067400	-0.00396	0.873	0.966	no
ENSG00000144395	chr2_197852800_197853200	chr2_198070000_198071200	-0.00967	0.695	0.966	no
ENSG00000144395	chr2_197852800_197853200	chr2_198072600_198074200	-0.00496	0.841	0.966	no
ENSG00000144395	chr2_197852800_197853200	chr2_198075200_198076800	0.0443	0.0728	0.233	no
ENSG00000144395	chr2_197852800_197853200	chr2_198082000_198083400	-0.00299	0.904	0.966	no
ENSG00000144395	chr2_197852800_197853200	chr2_198102600_198104000	-0.00752	0.761	0.966	no
ENSG00000144395	chr2_197852800_197853200	chr2_198105400_198106200	-0.00299	0.904	0.966	no
ENSG00000144395	chr2_197852800_197853200	chr2_198112200_198115000	-0.00782	0.751	0.966	no
ENSG00000144395	chr2_197852800_197853200	chr2_198121200_198123400	-0.00449	0.856	0.966	no
ENSG00000144395	chr2_197852800_197853200	chr2_198123800_198125000	-0.00671	0.786	0.966	no
ENSG00000144395	chr2_197852800_197853200	chr2_198127000_198128800	-0.00473	0.848	0.966	no
ENSG00000144395	chr2_197852800_197853200	chr2_198139000_198139400	-0.00299	0.904	0.966	no
ENSG00000144395	chr2_197852800_197853200	chr2_198144600_198146600	-0.00423	0.864	0.966	no
ENSG00000144395	chr2_197852800_197853200	chr2_198159400_198164000	-0.0108	0.661	0.966	no
ENSG00000144395	chr2_197852800_197853200	chr2_198166200_198167400	-0.006	0.808	0.966	no
ENSG00000144395	chr2_197852800_197853200	chr2_198293800_198294600	-0.00259	0.917	0.966	no
ENSG00000144395	chr2_197852800_197853200	chr2_198492000_198493800	0.0239	0.332	0.77	no
ENSG00000152430	chr2_197852800_197853200	chr2_197994400_197995400	0.571	5.31e-10	3.21e-08	yes
ENSG00000152430	chr2_197852800_197853200	chr2_198008600_198010800	-0.0276	0.785	0.966	no
ENSG00000152430	chr2_197852800_197853200	chr2_198016800_198018800	-0.0231	0.82	0.966	no
ENSG00000152430	chr2_197852800_197853200	chr2_198022800_198023400	-0.0101	0.921	0.966	no
ENSG00000152430	chr2_197852800_197853200	chr2_198066400_198067400	-0.0144	0.887	0.966	no
ENSG00000152430	chr2_197852800_197853200	chr2_198070000_198071200	-0.0205	0.839	0.966	no
ENSG00000152430	chr2_197852800_197853200	chr2_198072600_198074200	-0.0101	0.921	0.966	no
ENSG00000152430	chr2_197852800_197853200	chr2_198075200_198076800	-0.0231	0.82	0.966	no
ENSG00000152430	chr2_197852800_197853200	chr2_198082000_198083400	-0.0101	0.921	0.966	no
ENSG00000152430	chr2_197852800_197853200	chr2_198102600_198104000	-0.0144	0.887	0.966	no
ENSG00000152430	chr2_197852800_197853200	chr2_198112200_198115000	-0.0177	0.861	0.966	no
ENSG00000152430	chr2_197852800_197853200	chr2_198121200_198123400	0.704	3.29e-16	7.51e-14	yes
ENSG00000152430	chr2_197852800_197853200	chr2_198127000_198128800	-0.0144	0.887	0.966	no
ENSG00000152430	chr2_197852800_197853200	chr2_198139000_198139400	-0.0101	0.921	0.966	no
ENSG00000152430	chr2_197852800_197853200	chr2_198144600_198146600	-0.0144	0.887	0.966	no
ENSG00000152430	chr2_197852800_197853200	chr2_198159400_198164000	-0.0231	0.82	0.966	no
ENSG00000152430	chr2_197852800_197853200	chr2_198166200_198167400	-0.0144	0.887	0.966	no
ENSG00000152430	chr2_197852800_197853200	chr2_198492000_198493800	-0.0296	0.77	0.966	no
ENSG00000152430	chr2_197852800_197853200	chr2_198856600_198857800	0.366	0.000178	0.00176	yes
ENSG00000152430	chr2_197852800_197853200	chr2_198868800_198871800	-0.0205	0.839	0.966	no
ENSG00000197121	chr2_197852800_197853200	chr2_197994400_197995400	0.122	4.24e-07	1.08e-05	yes
ENSG00000197121	chr2_197852800_197853200	chr2_197996600_197997200	-0.00185	0.939	0.966	no
ENSG00000197121	chr2_197852800_197853200	chr2_198008600_198010800	0.0409	0.0911	0.278	no
ENSG00000197121	chr2_197852800_197853200	chr2_198016800_198018800	-0.0091	0.707	0.966	no
ENSG00000197121	chr2_197852800_197853200	chr2_198022800_198023400	-0.00262	0.914	0.966	no
ENSG00000197121	chr2_197852800_197853200	chr2_198027800_198028800	-0.00262	0.914	0.966	no
ENSG00000197121	chr2_197852800_197853200	chr2_198056400_198056800	-0.00526	0.828	0.966	no
ENSG00000197121	chr2_197852800_197853200	chr2_198064400_198065400	-0.00227	0.925	0.966	no
ENSG00000197121	chr2_197852800_197853200	chr2_198066400_198067400	-0.00394	0.871	0.966	no
ENSG00000197121	chr2_197852800_197853200	chr2_198070000_198071200	-0.0092	0.704	0.966	no
ENSG00000197121	chr2_197852800_197853200	chr2_198072600_198074200	-0.00436	0.857	0.966	no
ENSG00000197121	chr2_197852800_197853200	chr2_198075200_198076800	0.0515	0.0332	0.124	no
ENSG00000197121	chr2_197852800_197853200	chr2_198082000_198083400	-0.00347	0.886	0.966	no
ENSG00000197121	chr2_197852800_197853200	chr2_198102600_198104000	-0.00699	0.773	0.966	no
ENSG00000197121	chr2_197852800_197853200	chr2_198105400_198106200	-0.00185	0.939	0.966	no
ENSG00000197121	chr2_197852800_197853200	chr2_198112200_198115000	-0.00543	0.823	0.966	no
ENSG00000197121	chr2_197852800_197853200	chr2_198121200_198123400	0.12	6.54e-07	1.56e-05	yes
ENSG00000197121	chr2_197852800_197853200	chr2_198123800_198125000	-0.0066	0.785	0.966	no
ENSG00000197121	chr2_197852800_197853200	chr2_198127000_198128800	-0.00492	0.839	0.966	no
ENSG00000197121	chr2_197852800_197853200	chr2_198139000_198139400	-0.00436	0.857	0.966	no
ENSG00000197121	chr2_197852800_197853200	chr2_198144600_198146600	-0.00474	0.845	0.966	no
ENSG00000197121	chr2_197852800_197853200	chr2_198159400_198164000	-0.009	0.71	0.966	no
ENSG00000197121	chr2_197852800_197853200	chr2_198166200_198167400	-0.00436	0.857	0.966	no
ENSG00000197121	chr2_197852800_197853200	chr2_198293800_198294600	-0.00185	0.939	0.966	no
ENSG00000197121	chr2_197852800_197853200	chr2_198492000_198493800	0.0297	0.22	0.559	no
ENSG00000197121	chr2_197852800_197853200	chr2_198576200_198576600	-0.00293	0.904	0.966	no
ENSG00000222017	chr2_197852800_197853200	chr2_197994400_197995400	-0.0131	0.761	0.966	no
ENSG00000222017	chr2_197852800_197853200	chr2_197996600_197997200	-0.00371	0.931	0.966	no
ENSG00000222017	chr2_197852800_197853200	chr2_198008600_198010800	-0.0134	0.756	0.966	no
ENSG00000222017	chr2_197852800_197853200	chr2_198016800_198018800	-0.0106	0.805	0.966	no
ENSG00000222017	chr2_197852800_197853200	chr2_198022800_198023400	-0.00455	0.916	0.966	no
ENSG00000222017	chr2_197852800_197853200	chr2_198056400_198056800	-0.00588	0.891	0.966	no
ENSG00000222017	chr2_197852800_197853200	chr2_198066400_198067400	-0.00526	0.903	0.966	no
ENSG00000222017	chr2_197852800_197853200	chr2_198070000_198071200	-0.0119	0.782	0.966	no
ENSG00000222017	chr2_197852800_197853200	chr2_198072600_198074200	-0.00455	0.916	0.966	no
ENSG00000222017	chr2_197852800_197853200	chr2_198075200_198076800	-0.011	0.799	0.966	no
ENSG00000222017	chr2_197852800_197853200	chr2_198102600_198104000	-0.00645	0.881	0.966	no
ENSG00000222017	chr2_197852800_197853200	chr2_198105400_198106200	-0.00371	0.931	0.966	no
ENSG00000222017	chr2_197852800_197853200	chr2_198112200_198115000	-0.00878	0.839	0.966	no
ENSG00000222017	chr2_197852800_197853200	chr2_198121200_198123400	-0.00455	0.916	0.966	no
ENSG00000222017	chr2_197852800_197853200	chr2_198123800_198125000	-0.00645	0.881	0.966	no
ENSG00000222017	chr2_197852800_197853200	chr2_198127000_198128800	-0.00588	0.891	0.966	no
ENSG00000222017	chr2_197852800_197853200	chr2_198139000_198139400	-0.00526	0.903	0.966	no
ENSG00000222017	chr2_197852800_197853200	chr2_198159400_198164000	-0.0103	0.811	0.966	no
ENSG00000222017	chr2_197852800_197853200	chr2_198166200_198167400	-0.00792	0.854	0.966	no
ENSG00000222017	chr2_197852800_197853200	chr2_198492000_198493800	-0.0167	0.698	0.966	no
ENSG00000222017	chr2_197852800_197853200	chr2_198856600_198857800	0.189	9.27e-06	0.000149	yes
ENSG00000222017	chr2_197852800_197853200	chr2_198868800_198871800	-0.0142	0.741	0.966	no
ENSG00000247626	chr2_197852800_197853200	chr2_197994400_197995400	0.114	0.00667	0.0342	yes
ENSG00000247626	chr2_197852800_197853200	chr2_197996600_197997200	-0.00309	0.942	0.966	no
ENSG00000247626	chr2_197852800_197853200	chr2_198008600_198010800	-0.0183	0.665	0.966	no
ENSG00000247626	chr2_197852800_197853200	chr2_198016800_198018800	-0.0129	0.76	0.966	no
ENSG00000247626	chr2_197852800_197853200	chr2_198022800_198023400	-0.00438	0.918	0.966	no
ENSG00000247626	chr2_197852800_197853200	chr2_198027800_198028800	-0.00309	0.942	0.966	no
ENSG00000247626	chr2_197852800_197853200	chr2_198056400_198056800	-0.0062	0.883	0.966	no
ENSG00000247626	chr2_197852800_197853200	chr2_198066400_198067400	-0.00438	0.918	0.966	no
ENSG00000247626	chr2_197852800_197853200	chr2_198070000_198071200	-0.0121	0.774	0.966	no
ENSG00000247626	chr2_197852800_197853200	chr2_198072600_198074200	-0.00694	0.87	0.966	no
ENSG00000247626	chr2_197852800_197853200	chr2_198075200_198076800	-0.0137	0.746	0.966	no
ENSG00000247626	chr2_197852800_197853200	chr2_198082000_198083400	-0.00438	0.918	0.966	no
ENSG00000247626	chr2_197852800_197853200	chr2_198102600_198104000	-0.00986	0.816	0.966	no
ENSG00000247626	chr2_197852800_197853200	chr2_198105400_198106200	-0.00309	0.942	0.966	no
ENSG00000247626	chr2_197852800_197853200	chr2_198112200_198115000	-0.0104	0.807	0.966	no
ENSG00000247626	chr2_197852800_197853200	chr2_198121200_198123400	0.253	1.16e-09	6.38e-08	yes
ENSG00000247626	chr2_197852800_197853200	chr2_198123800_198125000	-0.0104	0.807	0.966	no
ENSG00000247626	chr2_197852800_197853200	chr2_198127000_198128800	-0.00694	0.87	0.966	no
ENSG00000247626	chr2_197852800_197853200	chr2_198139000_198139400	-0.0062	0.883	0.966	no
ENSG00000247626	chr2_197852800_197853200	chr2_198144600_198146600	-0.0088	0.835	0.966	no
ENSG00000247626	chr2_197852800_197853200	chr2_198159400_198164000	0.134	0.00142	0.00971	yes
ENSG00000247626	chr2_197852800_197853200	chr2_198166200_198167400	-0.00694	0.87	0.966	no
ENSG00000247626	chr2_197852800_197853200	chr2_198293800_198294600	0.576	4.75e-51	1.15e-47	yes
ENSG00000247626	chr2_197852800_197853200	chr2_198492000_198493800	0.172	4.07e-05	0.000516	yes
ENSG00000247626	chr2_197852800_197853200	chr2_198576200_198576600	-0.00438	0.918	0.966	no
ENSG00000247626	chr2_197852800_197853200	chr2_198856600_198857800	0.291	2.02e-12	2.23e-10	yes
ENSG00000247626	chr2_197852800_197853200	chr2_198868800_198871800	0.0912	0.0306	0.117	no
ENSG00000065413	chr2_197994400_197995400	chr2_197996600_197997200	-0.0055	0.57	0.966	no
ENSG00000065413	chr2_197994400_197995400	chr2_198008600_198010800	0.0315	0.00113	0.00806	no
ENSG00000065413	chr2_197994400_197995400	chr2_198016800_198018800	0.0573	3.28e-09	1.6e-07	yes
ENSG00000065413	chr2_197994400_197995400	chr2_198022800_198023400	0.0397	4.23e-05	0.000532	no
ENSG00000065413	chr2_197994400_197995400	chr2_198027800_198028800	0.0507	1.64e-07	4.78e-06	yes
ENSG00000065413	chr2_197994400_197995400	chr2_198056400_198056800	0.0166	0.0872	0.269	no
ENSG00000065413	chr2_197994400_197995400	chr2_198064400_198065400	0.0126	0.193	0.506	no
ENSG00000065413	chr2_197994400_197995400	chr2_198066400_198067400	0.0363	0.000176	0.00174	no
ENSG00000065413	chr2_197994400_197995400	chr2_198070000_198071200	0.0386	6.7e-05	0.000782	no
ENSG00000065413	chr2_197994400_197995400	chr2_198072600_198074200	0.0109	0.261	0.641	no
ENSG00000065413	chr2_197994400_197995400	chr2_198075200_198076800	0.0363	0.000177	0.00175	no
ENSG00000065413	chr2_197994400_197995400	chr2_198082000_198083400	0.00812	0.402	0.885	no
ENSG00000065413	chr2_197994400_197995400	chr2_198102600_198104000	0.00988	0.308	0.727	no
ENSG00000065413	chr2_197994400_197995400	chr2_198105400_198106200	-0.00353	0.716	0.966	no
ENSG00000065413	chr2_197994400_197995400	chr2_198112200_198115000	0.00704	0.467	0.966	no
ENSG00000065413	chr2_197994400_197995400	chr2_198121200_198123400	0.0642	3.23e-11	2.68e-09	yes
ENSG00000065413	chr2_197994400_197995400	chr2_198123800_198125000	0.0471	1.14e-06	2.5e-05	no
ENSG00000065413	chr2_197994400_197995400	chr2_198127000_198128800	0.00948	0.328	0.763	no
ENSG00000065413	chr2_197994400_197995400	chr2_198139000_198139400	0.0221	0.0229	0.0923	no
ENSG00000065413	chr2_197994400_197995400	chr2_198144600_198146600	0.00948	0.328	0.763	no
ENSG00000065413	chr2_197994400_197995400	chr2_198159400_198164000	0.0155	0.11	0.324	no
ENSG00000065413	chr2_197994400_197995400	chr2_198166200_198167400	0.00846	0.383	0.855	no
ENSG00000065413	chr2_197994400_197995400	chr2_198293800_198294600	-0.00534	0.582	0.966	no
ENSG00000065413	chr2_197994400_197995400	chr2_198492000_198493800	0.0237	0.0144	0.0637	no
ENSG00000065413	chr2_197994400_197995400	chr2_198576200_198576600	0.0142	0.143	0.399	no
ENSG00000065413	chr2_197994400_197995400	chr2_198856600_198857800	0.0191	0.0486	0.169	no
ENSG00000065413	chr2_197994400_197995400	chr2_198868800_198871800	0.04	3.62e-05	0.000467	no
ENSG00000081320	chr2_197994400_197995400	chr2_197996600_197997200	-0.00598	0.713	0.966	no
ENSG00000081320	chr2_197994400_197995400	chr2_198008600_198010800	0.0477	0.00329	0.0193	no
ENSG00000081320	chr2_197994400_197995400	chr2_198016800_198018800	0.0684	2.46e-05	0.000339	yes
ENSG00000081320	chr2_197994400_197995400	chr2_198022800_198023400	-0.00802	0.621	0.966	no
ENSG00000081320	chr2_197994400_197995400	chr2_198027800_198028800	0.0539	0.000893	0.00665	yes
ENSG00000115520	chr2_197994400_197995400	chr2_197996600_197997200	-0.00682	0.809	0.966	no
ENSG00000115520	chr2_197994400_197995400	chr2_198008600_198010800	0.0556	0.0482	0.168	no
ENSG00000115520	chr2_197994400_197995400	chr2_198016800_198018800	0.0479	0.0889	0.273	no
ENSG00000115520	chr2_197994400_197995400	chr2_198022800_198023400	-0.00835	0.767	0.966	no
ENSG00000115520	chr2_197994400_197995400	chr2_198027800_198028800	0.0894	0.00147	0.00998	yes
ENSG00000115520	chr2_197994400_197995400	chr2_198056400_198056800	0.0421	0.135	0.381	no
ENSG00000115520	chr2_197994400_197995400	chr2_198064400_198065400	-0.00835	0.767	0.966	no
ENSG00000115520	chr2_197994400_197995400	chr2_198066400_198067400	-0.0137	0.627	0.966	no
ENSG00000115520	chr2_197994400_197995400	chr2_198070000_198071200	0.0267	0.343	0.789	no
ENSG00000115520	chr2_197994400_197995400	chr2_198072600_198074200	-0.0175	0.535	0.966	no
ENSG00000115520	chr2_197994400_197995400	chr2_198075200_198076800	0.0364	0.196	0.512	no
ENSG00000115520	chr2_197994400_197995400	chr2_198082000_198083400	-0.00965	0.732	0.966	no
ENSG00000115520	chr2_197994400_197995400	chr2_198102600_198104000	-0.0223	0.429	0.924	no
ENSG00000115520	chr2_197994400_197995400	chr2_198105400_198106200	-0.00482	0.864	0.966	no
ENSG00000115520	chr2_197994400_197995400	chr2_198112200_198115000	0.0626	0.0261	0.103	no
ENSG00000115520	chr2_197994400_197995400	chr2_198121200_198123400	0.127	6.38e-06	0.000109	yes
ENSG00000115520	chr2_197994400_197995400	chr2_198123800_198125000	0.0926	0.000977	0.00716	yes
ENSG00000115520	chr2_197994400_197995400	chr2_198127000_198128800	-0.0145	0.607	0.966	no
ENSG00000115520	chr2_197994400_197995400	chr2_198139000_198139400	0.065	0.0209	0.0857	no
ENSG00000115520	chr2_197994400_197995400	chr2_198144600_198146600	0.0297	0.292	0.697	no
ENSG00000115520	chr2_197994400_197995400	chr2_198159400_198164000	-0.000724	0.979	0.982	no
ENSG00000115520	chr2_197994400_197995400	chr2_198166200_198167400	0.138	9.12e-07	2.08e-05	yes
ENSG00000115520	chr2_197994400_197995400	chr2_198293800_198294600	-0.00482	0.864	0.966	no
ENSG00000115520	chr2_197994400_197995400	chr2_198492000_198493800	0.0619	0.0278	0.108	no
ENSG00000115520	chr2_197994400_197995400	chr2_198576200_198576600	0.0894	0.00147	0.00998	yes
ENSG00000115520	chr2_197994400_197995400	chr2_198856600_198857800	0.0632	0.0246	0.0977	no
ENSG00000115520	chr2_197994400_197995400	chr2_198868800_198871800	0.0344	0.222	0.564	no
ENSG00000115524	chr2_197994400_197995400	chr2_197996600_197997200	-0.00517	0.64	0.966	no
ENSG00000115524	chr2_197994400_197995400	chr2_198008600_198010800	0.0397	0.000333	0.00296	no
ENSG00000115524	chr2_197994400_197995400	chr2_198016800_198018800	0.044	6.94e-05	0.000805	no
ENSG00000115524	chr2_197994400_197995400	chr2_198022800_198023400	0.0233	0.0353	0.131	no
ENSG00000115524	chr2_197994400_197995400	chr2_198027800_198028800	0.0536	1.27e-06	2.75e-05	yes
ENSG00000115524	chr2_197994400_197995400	chr2_198056400_198056800	-3.3e-05	0.998	0.998	no
ENSG00000115524	chr2_197994400_197995400	chr2_198064400_198065400	0.0111	0.315	0.739	no
ENSG00000115524	chr2_197994400_197995400	chr2_198066400_198067400	0.0441	6.91e-05	0.000802	no
ENSG00000115524	chr2_197994400_197995400	chr2_198070000_198071200	0.0448	5.16e-05	0.000629	no
ENSG00000115524	chr2_197994400_197995400	chr2_198072600_198074200	-0.011	0.321	0.75	no
ENSG00000115524	chr2_197994400_197995400	chr2_198075200_198076800	0.0419	0.000155	0.00157	no
ENSG00000115524	chr2_197994400_197995400	chr2_198082000_198083400	0.00983	0.375	0.841	no
ENSG00000115524	chr2_197994400_197995400	chr2_198102600_198104000	0.0139	0.211	0.542	no
ENSG00000115524	chr2_197994400_197995400	chr2_198105400_198106200	-0.00463	0.676	0.966	no
ENSG00000115524	chr2_197994400_197995400	chr2_198112200_198115000	0.000646	0.954	0.967	no
ENSG00000115524	chr2_197994400_197995400	chr2_198121200_198123400	0.0724	6.08e-11	4.71e-09	yes
ENSG00000115524	chr2_197994400_197995400	chr2_198123800_198125000	0.0468	2.34e-05	0.000324	no
ENSG00000115524	chr2_197994400_197995400	chr2_198127000_198128800	0.0112	0.313	0.736	no
ENSG00000115524	chr2_197994400_197995400	chr2_198139000_198139400	0.00983	0.375	0.841	no
ENSG00000115524	chr2_197994400_197995400	chr2_198144600_198146600	0.0189	0.0873	0.269	no
ENSG00000115524	chr2_197994400_197995400	chr2_198159400_198164000	0.0136	0.22	0.559	no
ENSG00000115524	chr2_197994400_197995400	chr2_198166200_198167400	0.0361	0.00111	0.00793	no
ENSG00000115524	chr2_197994400_197995400	chr2_198293800_198294600	-0.00567	0.609	0.966	no
ENSG00000115524	chr2_197994400_197995400	chr2_198492000_198493800	0.0206	0.0628	0.207	no
ENSG00000115524	chr2_197994400_197995400	chr2_198576200_198576600	0.0165	0.137	0.385	no
ENSG00000115524	chr2_197994400_197995400	chr2_198856600_198857800	0.0335	0.00247	0.0153	no
ENSG00000115524	chr2_197994400_197995400	chr2_198868800_198871800	0.0381	0.000572	0.00461	no
ENSG00000115540	chr2_197994400_197995400	chr2_197996600_197997200	-0.0144	0.798	0.966	no
ENSG00000115540	chr2_197994400_197995400	chr2_198008600_198010800	-0.0327	0.563	0.966	no
ENSG00000115540	chr2_197994400_197995400	chr2_198016800_198018800	0.0587	0.299	0.71	no
ENSG00000115540	chr2_197994400_197995400	chr2_198022800_198023400	-0.0102	0.857	0.966	no
ENSG00000115540	chr2_197994400_197995400	chr2_198056400_198056800	-0.0144	0.798	0.966	no
ENSG00000115540	chr2_197994400_197995400	chr2_198064400_198065400	-0.0102	0.857	0.966	no
ENSG00000115540	chr2_197994400_197995400	chr2_198066400_198067400	0.214	0.000131	0.00136	yes
ENSG00000115540	chr2_197994400_197995400	chr2_198070000_198071200	0.0303	0.591	0.966	no
ENSG00000115540	chr2_197994400_197995400	chr2_198072600_198074200	-0.0177	0.754	0.966	no
ENSG00000115540	chr2_197994400_197995400	chr2_198075200_198076800	0.174	0.00192	0.0124	yes
ENSG00000115540	chr2_197994400_197995400	chr2_198082000_198083400	-0.0102	0.857	0.966	no
ENSG00000115540	chr2_197994400_197995400	chr2_198102600_198104000	0.24	1.65e-05	0.000242	yes
ENSG00000115540	chr2_197994400_197995400	chr2_198112200_198115000	-0.0205	0.717	0.966	no
ENSG00000115540	chr2_197994400_197995400	chr2_198121200_198123400	0.169	0.00262	0.016	yes
ENSG00000115540	chr2_197994400_197995400	chr2_198123800_198125000	0.0956	0.0897	0.275	no
ENSG00000115540	chr2_197994400_197995400	chr2_198127000_198128800	-0.0177	0.754	0.966	no
ENSG00000115540	chr2_197994400_197995400	chr2_198139000_198139400	-0.0177	0.754	0.966	no
ENSG00000115540	chr2_197994400_197995400	chr2_198144600_198146600	-0.0205	0.717	0.966	no
ENSG00000115540	chr2_197994400_197995400	chr2_198159400_198164000	-0.0291	0.606	0.966	no
ENSG00000115540	chr2_197994400_197995400	chr2_198166200_198167400	0.122	0.0302	0.115	no
ENSG00000115540	chr2_197994400_197995400	chr2_198492000_198493800	0.25	6.86e-06	0.000115	yes
ENSG00000115540	chr2_197994400_197995400	chr2_198856600_198857800	-0.0205	0.717	0.966	no
ENSG00000115540	chr2_197994400_197995400	chr2_198868800_198871800	0.037	0.512	0.966	no
ENSG00000115541	chr2_197994400_197995400	chr2_197996600_197997200	-0.00932	0.826	0.966	no
ENSG00000115541	chr2_197994400_197995400	chr2_198008600_198010800	0.0372	0.379	0.849	no
ENSG00000115541	chr2_197994400_197995400	chr2_198016800_198018800	0.0105	0.804	0.966	no
ENSG00000115541	chr2_197994400_197995400	chr2_198022800_198023400	-0.00932	0.826	0.966	no
ENSG00000115541	chr2_197994400_197995400	chr2_198027800_198028800	-0.00932	0.826	0.966	no
ENSG00000115541	chr2_197994400_197995400	chr2_198056400_198056800	-0.0162	0.702	0.966	no
ENSG00000115541	chr2_197994400_197995400	chr2_198064400_198065400	-0.00932	0.826	0.966	no
ENSG00000115541	chr2_197994400_197995400	chr2_198066400_198067400	-0.0162	0.702	0.966	no
ENSG00000115541	chr2_197994400_197995400	chr2_198070000_198071200	0.0056	0.895	0.966	no
ENSG00000115541	chr2_197994400_197995400	chr2_198072600_198074200	-0.0209	0.621	0.966	no
ENSG00000115541	chr2_197994400_197995400	chr2_198075200_198076800	0.0525	0.215	0.549	no
ENSG00000115541	chr2_197994400_197995400	chr2_198082000_198083400	-0.0132	0.755	0.966	no
ENSG00000115541	chr2_197994400_197995400	chr2_198102600_198104000	0.0393	0.352	0.805	no
ENSG00000115541	chr2_197994400_197995400	chr2_198105400_198106200	-0.0132	0.755	0.966	no
ENSG00000115541	chr2_197994400_197995400	chr2_198112200_198115000	0.045	0.287	0.689	no
ENSG00000115541	chr2_197994400_197995400	chr2_198121200_198123400	0.216	2.29e-07	6.36e-06	yes
ENSG00000115541	chr2_197994400_197995400	chr2_198123800_198125000	0.03	0.479	0.966	no
ENSG00000115541	chr2_197994400_197995400	chr2_198127000_198128800	-0.0187	0.659	0.966	no
ENSG00000115541	chr2_197994400_197995400	chr2_198139000_198139400	0.0821	0.052	0.178	no
ENSG00000115541	chr2_197994400_197995400	chr2_198144600_198146600	0.0821	0.052	0.178	no
ENSG00000115541	chr2_197994400_197995400	chr2_198159400_198164000	0.06	0.156	0.427	no
ENSG00000115541	chr2_197994400_197995400	chr2_198166200_198167400	0.271	6.35e-11	4.9e-09	yes
ENSG00000115541	chr2_197994400_197995400	chr2_198492000_198493800	0.0886	0.0358	0.132	no
ENSG00000115541	chr2_197994400_197995400	chr2_198576200_198576600	-0.00932	0.826	0.966	no
ENSG00000115541	chr2_197994400_197995400	chr2_198856600_198857800	0.0191	0.652	0.966	no
ENSG00000115541	chr2_197994400_197995400	chr2_198868800_198871800	-0.0162	0.702	0.966	no
ENSG00000115896	chr2_197994400_197995400	chr2_197996600_197997200	-0.00677	0.749	0.966	no
ENSG00000115896	chr2_197994400_197995400	chr2_198008600_198010800	0.0343	0.105	0.311	no
ENSG00000115896	chr2_197994400_197995400	chr2_198016800_198018800	0.0328	0.121	0.349	no
ENSG00000115896	chr2_197994400_197995400	chr2_198022800_198023400	0.0277	0.189	0.498	no
ENSG00000115896	chr2_197994400_197995400	chr2_198027800_198028800	0.0513	0.0151	0.0661	no
ENSG00000115896	chr2_197994400_197995400	chr2_198056400_198056800	-0.0157	0.458	0.964	no
ENSG00000115896	chr2_197994400_197995400	chr2_198064400_198065400	-0.00553	0.794	0.966	no
ENSG00000115896	chr2_197994400_197995400	chr2_198066400_198067400	-0.0147	0.488	0.966	no
ENSG00000115896	chr2_197994400_197995400	chr2_198070000_198071200	0.0467	0.0272	0.106	no
ENSG00000115896	chr2_197994400_197995400	chr2_198072600_198074200	-0.0162	0.444	0.945	no
ENSG00000115896	chr2_197994400_197995400	chr2_198075200_198076800	0.011	0.604	0.966	no
ENSG00000115896	chr2_197994400_197995400	chr2_198082000_198083400	-0.00958	0.65	0.966	no
ENSG00000115896	chr2_197994400_197995400	chr2_198102600_198104000	0.000918	0.965	0.972	no
ENSG00000115896	chr2_197994400_197995400	chr2_198105400_198106200	-0.00875	0.679	0.966	no
ENSG00000115896	chr2_197994400_197995400	chr2_198112200_198115000	0.00502	0.812	0.966	no
ENSG00000115896	chr2_197994400_197995400	chr2_198121200_198123400	0.0767	0.000281	0.00256	yes
ENSG00000115896	chr2_197994400_197995400	chr2_198123800_198125000	0.0409	0.0531	0.181	no
ENSG00000115896	chr2_197994400_197995400	chr2_198127000_198128800	0.0227	0.282	0.68	no
ENSG00000115896	chr2_197994400_197995400	chr2_198139000_198139400	-0.00958	0.65	0.966	no
ENSG00000115896	chr2_197994400_197995400	chr2_198144600_198146600	0.0113	0.592	0.966	no
ENSG00000115896	chr2_197994400_197995400	chr2_198159400_198164000	0.0397	0.0604	0.201	no
ENSG00000115896	chr2_197994400_197995400	chr2_198166200_198167400	0.0549	0.00941	0.0451	yes
ENSG00000115896	chr2_197994400_197995400	chr2_198293800_198294600	-0.00782	0.711	0.966	no
ENSG00000115896	chr2_197994400_197995400	chr2_198492000_198493800	0.0383	0.0697	0.225	no
ENSG00000115896	chr2_197994400_197995400	chr2_198576200_198576600	-0.00875	0.679	0.966	no
ENSG00000115896	chr2_197994400_197995400	chr2_198856600_198857800	0.0191	0.367	0.829	no
ENSG00000115896	chr2_197994400_197995400	chr2_198868800_198871800	0.0564	0.00757	0.0378	yes
ENSG00000119041	chr2_197994400_197995400	chr2_197996600_197997200	-0.00668	0.728	0.966	no
ENSG00000119041	chr2_197994400_197995400	chr2_198008600_198010800	0.0377	0.05	0.173	no
ENSG00000119041	chr2_197994400_197995400	chr2_198016800_198018800	0.0761	7.46e-05	0.000855	yes
ENSG00000119041	chr2_197994400_197995400	chr2_198022800_198023400	0.0234	0.224	0.567	no
ENSG00000119041	chr2_197994400_197995400	chr2_198027800_198028800	0.0436	0.0233	0.0936	no
ENSG00000119041	chr2_197994400_197995400	chr2_198056400_198056800	-0.015	0.436	0.934	no
ENSG00000119041	chr2_197994400_197995400	chr2_198064400_198065400	0.0344	0.074	0.236	no
ENSG00000119041	chr2_197994400_197995400	chr2_198066400_198067400	0.0545	0.0046	0.0253	yes
ENSG00000119041	chr2_197994400_197995400	chr2_198070000_198071200	0.0882	4.41e-06	7.94e-05	yes
ENSG00000119041	chr2_197994400_197995400	chr2_198072600_198074200	-0.0154	0.425	0.918	no
ENSG00000119041	chr2_197994400_197995400	chr2_198075200_198076800	0.0655	0.000652	0.00513	yes
ENSG00000119041	chr2_197994400_197995400	chr2_198082000_198083400	-0.0106	0.583	0.966	no
ENSG00000119041	chr2_197994400_197995400	chr2_198102600_198104000	0.0198	0.303	0.718	no
ENSG00000119041	chr2_197994400_197995400	chr2_198105400_198106200	-0.00472	0.806	0.966	no
ENSG00000119041	chr2_197994400_197995400	chr2_198112200_198115000	-0.00308	0.873	0.966	no
ENSG00000119041	chr2_197994400_197995400	chr2_198121200_198123400	0.139	4.24e-13	5.43e-11	yes
ENSG00000119041	chr2_197994400_197995400	chr2_198123800_198125000	0.0683	0.000379	0.00328	yes
ENSG00000119041	chr2_197994400_197995400	chr2_198127000_198128800	-0.0164	0.393	0.871	no
ENSG00000119041	chr2_197994400_197995400	chr2_198139000_198139400	0.0281	0.144	0.401	no
ENSG00000119041	chr2_197994400_197995400	chr2_198144600_198146600	0.0318	0.0989	0.297	no
ENSG00000119041	chr2_197994400_197995400	chr2_198159400_198164000	0.0226	0.241	0.601	no
ENSG00000119041	chr2_197994400_197995400	chr2_198166200_198167400	0.0695	0.000297	0.00268	yes
ENSG00000119041	chr2_197994400_197995400	chr2_198293800_198294600	-0.00334	0.862	0.966	no
ENSG00000119041	chr2_197994400_197995400	chr2_198492000_198493800	0.0376	0.0508	0.175	no
ENSG00000119041	chr2_197994400_197995400	chr2_198576200_198576600	-0.00747	0.698	0.966	no
ENSG00000138411	chr2_197994400_197995400	chr2_197996600_197997200	-0.00689	0.666	0.966	no
ENSG00000138411	chr2_197994400_197995400	chr2_198008600_198010800	0.0266	0.0954	0.289	no
ENSG00000138411	chr2_197994400_197995400	chr2_198016800_198018800	0.0861	6.3e-08	2.09e-06	yes
ENSG00000138411	chr2_197994400_197995400	chr2_198022800_198023400	-0.00902	0.571	0.966	no
ENSG00000138411	chr2_197994400_197995400	chr2_198027800_198028800	0.0534	0.000799	0.00607	yes
ENSG00000138411	chr2_197994400_197995400	chr2_198056400_198056800	0.00408	0.798	0.966	no
ENSG00000138411	chr2_197994400_197995400	chr2_198064400_198065400	0.0217	0.175	0.466	no
ENSG00000138411	chr2_197994400_197995400	chr2_198066400_198067400	0.065	4.54e-05	0.000565	yes
ENSG00000138411	chr2_197994400_197995400	chr2_198070000_198071200	0.0577	0.000294	0.00266	yes
ENSG00000138411	chr2_197994400_197995400	chr2_198072600_198074200	0.00464	0.771	0.966	no
ENSG00000138411	chr2_197994400_197995400	chr2_198075200_198076800	0.0934	4.41e-09	2.08e-07	yes
ENSG00000138411	chr2_197994400_197995400	chr2_198082000_198083400	0.044	0.00581	0.0306	no
ENSG00000138411	chr2_197994400_197995400	chr2_198102600_198104000	0.0269	0.0917	0.28	no
ENSG00000138411	chr2_197994400_197995400	chr2_198105400_198106200	-0.00521	0.744	0.966	no
ENSG00000138411	chr2_197994400_197995400	chr2_198112200_198115000	0.00699	0.661	0.966	no
ENSG00000138411	chr2_197994400_197995400	chr2_198121200_198123400	0.11	3.71e-12	3.86e-10	yes
ENSG00000138411	chr2_197994400_197995400	chr2_198123800_198125000	0.077	1.34e-06	2.88e-05	yes
ENSG00000138411	chr2_197994400_197995400	chr2_198127000_198128800	0.00847	0.595	0.966	no
ENSG00000138411	chr2_197994400_197995400	chr2_198139000_198139400	0.0159	0.32	0.749	no
ENSG00000138411	chr2_197994400_197995400	chr2_198144600_198146600	0.0307	0.0545	0.185	no
ENSG00000138411	chr2_197994400_197995400	chr2_198159400_198164000	0.0222	0.163	0.442	no
ENSG00000138411	chr2_197994400_197995400	chr2_198166200_198167400	0.0376	0.0183	0.0772	no
ENSG00000138411	chr2_197994400_197995400	chr2_198293800_198294600	-0.00451	0.777	0.966	no
ENSG00000144381	chr2_197994400_197995400	chr2_197996600_197997200	-0.00514	0.652	0.966	no
ENSG00000144381	chr2_197994400_197995400	chr2_198008600_198010800	0.04	0.000452	0.0038	no
ENSG00000144381	chr2_197994400_197995400	chr2_198016800_198018800	0.0607	9.86e-08	3.08e-06	yes
ENSG00000144381	chr2_197994400_197995400	chr2_198022800_198023400	0.0461	5.27e-05	0.00064	no
ENSG00000144381	chr2_197994400_197995400	chr2_198027800_198028800	0.0532	3.06e-06	5.82e-05	yes
ENSG00000144381	chr2_197994400_197995400	chr2_198056400_198056800	0.0219	0.0547	0.186	no
ENSG00000144381	chr2_197994400_197995400	chr2_198064400_198065400	0.0131	0.25	0.618	no
ENSG00000144381	chr2_197994400_197995400	chr2_198066400_198067400	0.0423	0.000208	0.002	no
ENSG00000144381	chr2_197994400_197995400	chr2_198070000_198071200	0.0456	6.4e-05	0.000753	no
ENSG00000144381	chr2_197994400_197995400	chr2_198072600_198074200	-0.0099	0.385	0.858	no
ENSG00000144381	chr2_197994400_197995400	chr2_198075200_198076800	0.0524	4.24e-06	7.68e-05	yes
ENSG00000144381	chr2_197994400_197995400	chr2_198082000_198083400	0.0104	0.362	0.821	no
ENSG00000144381	chr2_197994400_197995400	chr2_198102600_198104000	0.0164	0.151	0.415	no
ENSG00000144381	chr2_197994400_197995400	chr2_198105400_198106200	-0.00398	0.727	0.966	no
ENSG00000144381	chr2_197994400_197995400	chr2_198112200_198115000	0.0183	0.108	0.319	no
ENSG00000144381	chr2_197994400_197995400	chr2_198121200_198123400	0.0674	3.32e-09	1.61e-07	yes
ENSG00000144381	chr2_197994400_197995400	chr2_198123800_198125000	0.0464	4.68e-05	0.000579	no
ENSG00000144381	chr2_197994400_197995400	chr2_198127000_198128800	0.00355	0.755	0.966	no
ENSG00000144381	chr2_197994400_197995400	chr2_198139000_198139400	0.0293	0.0102	0.0481	no
ENSG00000144381	chr2_197994400_197995400	chr2_198144600_198146600	0.0252	0.0272	0.106	no
ENSG00000144381	chr2_197994400_197995400	chr2_198159400_198164000	0.00949	0.405	0.889	no
ENSG00000144381	chr2_197994400_197995400	chr2_198166200_198167400	0.0373	0.00108	0.00778	no
ENSG00000144381	chr2_197994400_197995400	chr2_198293800_198294600	-0.00539	0.636	0.966	no
ENSG00000144381	chr2_197994400_197995400	chr2_198492000_198493800	0.0371	0.00115	0.00817	no
ENSG00000144381	chr2_197994400_197995400	chr2_198576200_198576600	0.0192	0.0914	0.279	no
ENSG00000144381	chr2_197994400_197995400	chr2_198856600_198857800	0.0403	0.000407	0.00348	no
ENSG00000144381	chr2_197994400_197995400	chr2_198868800_198871800	0.0508	8.35e-06	0.000136	yes
ENSG00000144395	chr2_197994400_197995400	chr2_197996600_197997200	-0.00717	0.771	0.966	no
ENSG00000144395	chr2_197994400_197995400	chr2_198008600_198010800	-0.0157	0.525	0.966	no
ENSG00000144395	chr2_197994400_197995400	chr2_198016800_198018800	0.0674	0.00627	0.0325	yes
ENSG00000144395	chr2_197994400_197995400	chr2_198022800_198023400	-0.011	0.657	0.966	no
ENSG00000144395	chr2_197994400_197995400	chr2_198027800_198028800	-0.00717	0.771	0.966	no
ENSG00000144395	chr2_197994400_197995400	chr2_198056400_198056800	-0.0131	0.595	0.966	no
ENSG00000144395	chr2_197994400_197995400	chr2_198064400_198065400	-0.00585	0.813	0.966	no
ENSG00000144395	chr2_197994400_197995400	chr2_198066400_198067400	0.0463	0.0605	0.201	no
ENSG00000144395	chr2_197994400_197995400	chr2_198070000_198071200	0.0449	0.0686	0.222	no
ENSG00000144395	chr2_197994400_197995400	chr2_198072600_198074200	-0.0138	0.577	0.966	no
ENSG00000144395	chr2_197994400_197995400	chr2_198075200_198076800	0.00962	0.697	0.966	no
ENSG00000144395	chr2_197994400_197995400	chr2_198082000_198083400	-0.00828	0.737	0.966	no
ENSG00000144395	chr2_197994400_197995400	chr2_198102600_198104000	0.00963	0.696	0.966	no
ENSG00000144395	chr2_197994400_197995400	chr2_198105400_198106200	-0.00828	0.737	0.966	no
ENSG00000144395	chr2_197994400_197995400	chr2_198112200_198115000	-0.0217	0.38	0.85	no
ENSG00000144395	chr2_197994400_197995400	chr2_198121200_198123400	0.139	1.46e-08	5.9e-07	yes
ENSG00000144395	chr2_197994400_197995400	chr2_198123800_198125000	0.117	1.79e-06	3.7e-05	yes
ENSG00000144395	chr2_197994400_197995400	chr2_198127000_198128800	0.0348	0.158	0.431	no
ENSG00000144395	chr2_197994400_197995400	chr2_198139000_198139400	-0.00828	0.737	0.966	no
ENSG00000144395	chr2_197994400_197995400	chr2_198144600_198146600	0.0418	0.0897	0.275	no
ENSG00000144395	chr2_197994400_197995400	chr2_198159400_198164000	0.056	0.0231	0.0931	no
ENSG00000144395	chr2_197994400_197995400	chr2_198166200_198167400	0.0593	0.0161	0.0696	no
ENSG00000144395	chr2_197994400_197995400	chr2_198293800_198294600	-0.00717	0.771	0.966	no
ENSG00000144395	chr2_197994400_197995400	chr2_198492000_198493800	0.0292	0.237	0.594	no
ENSG00000152430	chr2_197994400_197995400	chr2_198008600_198010800	-0.0482	0.634	0.966	no
ENSG00000152430	chr2_197994400_197995400	chr2_198016800_198018800	0.498	1.39e-07	4.14e-06	yes
ENSG00000152430	chr2_197994400_197995400	chr2_198022800_198023400	-0.0177	0.861	0.966	no
ENSG00000152430	chr2_197994400_197995400	chr2_198066400_198067400	0.394	5.09e-05	0.000622	yes
ENSG00000152430	chr2_197994400_197995400	chr2_198070000_198071200	-0.0359	0.723	0.966	no
ENSG00000152430	chr2_197994400_197995400	chr2_198072600_198074200	-0.0177	0.861	0.966	no
ENSG00000152430	chr2_197994400_197995400	chr2_198075200_198076800	0.229	0.0221	0.0899	no
ENSG00000152430	chr2_197994400_197995400	chr2_198082000_198083400	-0.0177	0.861	0.966	no
ENSG00000152430	chr2_197994400_197995400	chr2_198102600_198104000	0.394	5.09e-05	0.000622	yes
ENSG00000152430	chr2_197994400_197995400	chr2_198112200_198115000	-0.0309	0.76	0.966	no
ENSG00000152430	chr2_197994400_197995400	chr2_198121200_198123400	0.812	1.11e-24	7.54e-22	yes
ENSG00000152430	chr2_197994400_197995400	chr2_198127000_198128800	-0.0251	0.804	0.966	no
ENSG00000152430	chr2_197994400_197995400	chr2_198139000_198139400	-0.0177	0.861	0.966	no
