## Supplementary Data 2 for "Widespread enhancer co-activity identified by multimodal single cell analysis": supplementary_data_2.tsv (part 190 of 272)

gene	enh1	enh2	corr	pval	fdr	significant
ENSG00000152430	chr2_197994400_197995400	chr2_198144600_198146600	-0.0251	0.804	0.966	no
ENSG00000152430	chr2_197994400_197995400	chr2_198159400_198164000	0.229	0.0221	0.0899	no
ENSG00000152430	chr2_197994400_197995400	chr2_198166200_198167400	0.394	5.09e-05	0.000622	yes
ENSG00000152430	chr2_197994400_197995400	chr2_198492000_198493800	0.38	9.5e-05	0.00105	yes
ENSG00000152430	chr2_197994400_197995400	chr2_198856600_198857800	0.182	0.0707	0.228	no
ENSG00000152430	chr2_197994400_197995400	chr2_198868800_198871800	-0.0359	0.723	0.966	no
ENSG00000162944	chr2_197994400_197995400	chr2_198008600_198010800	-0.039	0.487	0.966	no
ENSG00000162944	chr2_197994400_197995400	chr2_198016800_198018800	0.0591	0.292	0.698	no
ENSG00000162944	chr2_197994400_197995400	chr2_198022800_198023400	-0.0222	0.692	0.966	no
ENSG00000162944	chr2_197994400_197995400	chr2_198027800_198028800	-0.0111	0.844	0.966	no
ENSG00000162944	chr2_197994400_197995400	chr2_198056400_198056800	-0.0157	0.78	0.966	no
ENSG00000162944	chr2_197994400_197995400	chr2_198064400_198065400	-0.0157	0.78	0.966	no
ENSG00000162944	chr2_197994400_197995400	chr2_198066400_198067400	-0.0157	0.78	0.966	no
ENSG00000162944	chr2_197994400_197995400	chr2_198070000_198071200	0.0829	0.139	0.389	no
ENSG00000162944	chr2_197994400_197995400	chr2_198072600_198074200	-0.0222	0.692	0.966	no
ENSG00000162944	chr2_197994400_197995400	chr2_198075200_198076800	0.126	0.0242	0.0965	no
ENSG00000162944	chr2_197994400_197995400	chr2_198082000_198083400	0.284	2.46e-07	6.77e-06	yes
ENSG00000162944	chr2_197994400_197995400	chr2_198102600_198104000	-0.0316	0.573	0.966	no
ENSG00000162944	chr2_197994400_197995400	chr2_198112200_198115000	-0.0273	0.627	0.966	no
ENSG00000162944	chr2_197994400_197995400	chr2_198121200_198123400	-0.0192	0.732	0.966	no
ENSG00000162944	chr2_197994400_197995400	chr2_198123800_198125000	0.0829	0.139	0.389	no
ENSG00000162944	chr2_197994400_197995400	chr2_198127000_198128800	0.151	0.00663	0.034	yes
ENSG00000162944	chr2_197994400_197995400	chr2_198144600_198146600	0.094	0.0933	0.284	no
ENSG00000162944	chr2_197994400_197995400	chr2_198159400_198164000	0.0737	0.188	0.495	no
ENSG00000162944	chr2_197994400_197995400	chr2_198166200_198167400	-0.0157	0.78	0.966	no
ENSG00000162944	chr2_197994400_197995400	chr2_198492000_198493800	0.00383	0.946	0.966	no
ENSG00000162944	chr2_197994400_197995400	chr2_198576200_198576600	0.193	0.000515	0.00423	yes
ENSG00000162944	chr2_197994400_197995400	chr2_198856600_198857800	0.154	0.00589	0.0309	yes
ENSG00000162944	chr2_197994400_197995400	chr2_198868800_198871800	0.0896	0.11	0.323	no
ENSG00000197121	chr2_197994400_197995400	chr2_197996600_197997200	-0.00582	0.81	0.966	no
ENSG00000197121	chr2_197994400_197995400	chr2_198008600_198010800	0.0492	0.0417	0.149	no
ENSG00000197121	chr2_197994400_197995400	chr2_198016800_198018800	0.0147	0.542	0.966	no
ENSG00000197121	chr2_197994400_197995400	chr2_198022800_198023400	-0.00823	0.734	0.966	no
ENSG00000197121	chr2_197994400_197995400	chr2_198027800_198028800	0.0651	0.00712	0.036	yes
ENSG00000197121	chr2_197994400_197995400	chr2_198056400_198056800	-0.0165	0.495	0.966	no
ENSG00000197121	chr2_197994400_197995400	chr2_198064400_198065400	-0.00712	0.768	0.966	no
ENSG00000197121	chr2_197994400_197995400	chr2_198066400_198067400	-0.0124	0.609	0.966	no
ENSG00000197121	chr2_197994400_197995400	chr2_198070000_198071200	0.0783	0.00119	0.00844	yes
ENSG00000197121	chr2_197994400_197995400	chr2_198072600_198074200	-0.0137	0.572	0.966	no
ENSG00000197121	chr2_197994400_197995400	chr2_198075200_198076800	0.0292	0.227	0.574	no
ENSG00000197121	chr2_197994400_197995400	chr2_198082000_198083400	-0.0109	0.653	0.966	no
ENSG00000197121	chr2_197994400_197995400	chr2_198102600_198104000	0.0339	0.162	0.439	no
ENSG00000197121	chr2_197994400_197995400	chr2_198105400_198106200	-0.00582	0.81	0.966	no
ENSG00000197121	chr2_197994400_197995400	chr2_198112200_198115000	0.0187	0.441	0.94	no
ENSG00000197121	chr2_197994400_197995400	chr2_198121200_198123400	0.148	7.43e-10	4.32e-08	yes
ENSG00000197121	chr2_197994400_197995400	chr2_198123800_198125000	0.0383	0.113	0.331	no
ENSG00000197121	chr2_197994400_197995400	chr2_198127000_198128800	-0.0154	0.523	0.966	no
ENSG00000197121	chr2_197994400_197995400	chr2_198139000_198139400	0.0306	0.206	0.531	no
ENSG00000197121	chr2_197994400_197995400	chr2_198144600_198146600	0.0259	0.285	0.684	no
ENSG00000197121	chr2_197994400_197995400	chr2_198159400_198164000	0.0374	0.122	0.352	no
ENSG00000197121	chr2_197994400_197995400	chr2_198166200_198167400	0.0749	0.00194	0.0125	yes
ENSG00000197121	chr2_197994400_197995400	chr2_198293800_198294600	-0.00582	0.81	0.966	no
ENSG00000197121	chr2_197994400_197995400	chr2_198492000_198493800	0.0271	0.263	0.644	no
ENSG00000197121	chr2_197994400_197995400	chr2_198576200_198576600	-0.0092	0.704	0.966	no
ENSG00000222017	chr2_197994400_197995400	chr2_197996600_197997200	-0.0131	0.761	0.966	no
ENSG00000222017	chr2_197994400_197995400	chr2_198008600_198010800	0.0381	0.376	0.844	no
ENSG00000222017	chr2_197994400_197995400	chr2_198016800_198018800	0.0154	0.721	0.966	no
ENSG00000222017	chr2_197994400_197995400	chr2_198022800_198023400	0.105	0.0147	0.0648	no
ENSG00000222017	chr2_197994400_197995400	chr2_198056400_198056800	0.073	0.0898	0.275	no
ENSG00000222017	chr2_197994400_197995400	chr2_198066400_198067400	-0.0186	0.666	0.966	no
ENSG00000222017	chr2_197994400_197995400	chr2_198070000_198071200	0.101	0.0194	0.0807	no
ENSG00000222017	chr2_197994400_197995400	chr2_198072600_198074200	-0.0161	0.709	0.966	no
ENSG00000222017	chr2_197994400_197995400	chr2_198075200_198076800	0.116	0.00713	0.0361	yes
ENSG00000222017	chr2_197994400_197995400	chr2_198102600_198104000	0.0629	0.144	0.401	no
ENSG00000222017	chr2_197994400_197995400	chr2_198105400_198106200	-0.0131	0.761	0.966	no
ENSG00000222017	chr2_197994400_197995400	chr2_198112200_198115000	0.0326	0.45	0.952	no
ENSG00000222017	chr2_197994400_197995400	chr2_198121200_198123400	0.226	1.12e-07	3.45e-06	yes
ENSG00000222017	chr2_197994400_197995400	chr2_198123800_198125000	0.149	0.000524	0.00429	yes
ENSG00000222017	chr2_197994400_197995400	chr2_198127000_198128800	-0.0208	0.629	0.966	no
ENSG00000222017	chr2_197994400_197995400	chr2_198139000_198139400	-0.0186	0.666	0.966	no
ENSG00000222017	chr2_197994400_197995400	chr2_198159400_198164000	0.073	0.09	0.276	no
ENSG00000222017	chr2_197994400_197995400	chr2_198166200_198167400	0.112	0.00891	0.0432	yes
ENSG00000222017	chr2_197994400_197995400	chr2_198492000_198493800	0.152	0.000404	0.00346	yes
ENSG00000222017	chr2_197994400_197995400	chr2_198856600_198857800	0.0248	0.565	0.966	no
ENSG00000222017	chr2_197994400_197995400	chr2_198868800_198871800	0.0712	0.0979	0.295	no
ENSG00000247626	chr2_197994400_197995400	chr2_197996600_197997200	-0.00832	0.844	0.966	no
ENSG00000247626	chr2_197994400_197995400	chr2_198008600_198010800	0.0705	0.0949	0.288	no
ENSG00000247626	chr2_197994400_197995400	chr2_198016800_198018800	-0.0348	0.41	0.897	no
ENSG00000247626	chr2_197994400_197995400	chr2_198022800_198023400	-0.0118	0.781	0.966	no
ENSG00000247626	chr2_197994400_197995400	chr2_198027800_198028800	-0.00832	0.844	0.966	no
ENSG00000247626	chr2_197994400_197995400	chr2_198056400_198056800	-0.0167	0.693	0.966	no
ENSG00000247626	chr2_197994400_197995400	chr2_198066400_198067400	-0.0118	0.781	0.966	no
ENSG00000247626	chr2_197994400_197995400	chr2_198070000_198071200	0.0256	0.545	0.966	no
ENSG00000247626	chr2_197994400_197995400	chr2_198072600_198074200	-0.0187	0.659	0.966	no
ENSG00000247626	chr2_197994400_197995400	chr2_198075200_198076800	-0.0369	0.383	0.855	no
ENSG00000247626	chr2_197994400_197995400	chr2_198082000_198083400	-0.0118	0.781	0.966	no
ENSG00000247626	chr2_197994400_197995400	chr2_198102600_198104000	-0.0265	0.53	0.966	no
ENSG00000247626	chr2_197994400_197995400	chr2_198105400_198106200	-0.00832	0.844	0.966	no
ENSG00000247626	chr2_197994400_197995400	chr2_198112200_198115000	0.0399	0.345	0.793	no
ENSG00000247626	chr2_197994400_197995400	chr2_198121200_198123400	0.181	1.55e-05	0.00023	yes
ENSG00000247626	chr2_197994400_197995400	chr2_198123800_198125000	0.175	2.92e-05	0.00039	yes
ENSG00000247626	chr2_197994400_197995400	chr2_198127000_198128800	-0.0187	0.659	0.966	no
ENSG00000247626	chr2_197994400_197995400	chr2_198139000_198139400	-0.0167	0.693	0.966	no
ENSG00000247626	chr2_197994400_197995400	chr2_198144600_198146600	0.135	0.00137	0.00943	yes
ENSG00000247626	chr2_197994400_197995400	chr2_198159400_198164000	0.0227	0.592	0.966	no
ENSG00000247626	chr2_197994400_197995400	chr2_198166200_198167400	0.0812	0.0542	0.184	no
ENSG00000247626	chr2_197994400_197995400	chr2_198293800_198294600	-0.00832	0.844	0.966	no
ENSG00000247626	chr2_197994400_197995400	chr2_198492000_198493800	0.057	0.178	0.473	no
ENSG00000247626	chr2_197994400_197995400	chr2_198576200_198576600	-0.0118	0.781	0.966	no
ENSG00000247626	chr2_197994400_197995400	chr2_198856600_198857800	0.0838	0.0471	0.165	no
ENSG00000247626	chr2_197994400_197995400	chr2_198868800_198871800	0.0784	0.0632	0.208	no
ENSG00000065413	chr2_197996600_197997200	chr2_198008600_198010800	0.02	0.0391	0.142	no
ENSG00000065413	chr2_197996600_197997200	chr2_198016800_198018800	0.0117	0.228	0.576	no
ENSG00000065413	chr2_197996600_197997200	chr2_198022800_198023400	-0.00182	0.851	0.966	no
ENSG00000065413	chr2_197996600_197997200	chr2_198027800_198028800	-0.00103	0.916	0.966	no
ENSG00000065413	chr2_197996600_197997200	chr2_198056400_198056800	-0.00308	0.75	0.966	no
ENSG00000065413	chr2_197996600_197997200	chr2_198064400_198065400	-0.00155	0.873	0.966	no
ENSG00000065413	chr2_197996600_197997200	chr2_198066400_198067400	-0.00249	0.798	0.966	no
ENSG00000065413	chr2_197996600_197997200	chr2_198070000_198071200	-0.00543	0.575	0.966	no
ENSG00000065413	chr2_197996600_197997200	chr2_198072600_198074200	-0.00275	0.777	0.966	no
ENSG00000065413	chr2_197996600_197997200	chr2_198075200_198076800	0.00879	0.364	0.825	no
ENSG00000065413	chr2_197996600_197997200	chr2_198082000_198083400	-0.0019	0.845	0.966	no
ENSG00000065413	chr2_197996600_197997200	chr2_198102600_198104000	-0.00371	0.702	0.966	no
ENSG00000065413	chr2_197996600_197997200	chr2_198105400_198106200	-0.00103	0.916	0.966	no
ENSG00000065413	chr2_197996600_197997200	chr2_198112200_198115000	-0.00403	0.678	0.966	no
ENSG00000065413	chr2_197996600_197997200	chr2_198121200_198123400	0.0328	0.000705	0.00548	no
ENSG00000065413	chr2_197996600_197997200	chr2_198123800_198125000	-0.00412	0.671	0.966	no
ENSG00000065413	chr2_197996600_197997200	chr2_198127000_198128800	-0.00288	0.766	0.966	no
ENSG00000065413	chr2_197996600_197997200	chr2_198139000_198139400	0.0467	1.45e-06	3.09e-05	no
ENSG00000065413	chr2_197996600_197997200	chr2_198144600_198146600	-0.00288	0.766	0.966	no
ENSG00000065413	chr2_197996600_197997200	chr2_198159400_198164000	0.0112	0.246	0.611	no
ENSG00000065413	chr2_197996600_197997200	chr2_198166200_198167400	-0.00298	0.758	0.966	no
ENSG00000065413	chr2_197996600_197997200	chr2_198293800_198294600	-0.00155	0.873	0.966	no
ENSG00000065413	chr2_197996600_197997200	chr2_198492000_198493800	-0.00869	0.37	0.834	no
ENSG00000065413	chr2_197996600_197997200	chr2_198576200_198576600	-0.00145	0.881	0.966	no
ENSG00000065413	chr2_197996600_197997200	chr2_198856600_198857800	0.0353	0.00027	0.00248	no
ENSG00000065413	chr2_197996600_197997200	chr2_198868800_198871800	0.00478	0.622	0.966	no
ENSG00000081320	chr2_197996600_197997200	chr2_198008600_198010800	-0.0076	0.64	0.966	no
ENSG00000081320	chr2_197996600_197997200	chr2_198016800_198018800	0.0407	0.0122	0.0557	no
ENSG00000081320	chr2_197996600_197997200	chr2_198022800_198023400	-0.00177	0.913	0.966	no
ENSG00000081320	chr2_197996600_197997200	chr2_198027800_198028800	-0.00102	0.95	0.967	no
ENSG00000115520	chr2_197996600_197997200	chr2_198008600_198010800	-0.00857	0.761	0.966	no
ENSG00000115520	chr2_197996600_197997200	chr2_198016800_198018800	0.104	0.000222	0.00211	yes
ENSG00000115520	chr2_197996600_197997200	chr2_198022800_198023400	-0.00194	0.945	0.966	no
ENSG00000115520	chr2_197996600_197997200	chr2_198027800_198028800	-0.00194	0.945	0.966	no
ENSG00000115520	chr2_197996600_197997200	chr2_198056400_198056800	-0.00337	0.905	0.966	no
ENSG00000115520	chr2_197996600_197997200	chr2_198064400_198065400	-0.00194	0.945	0.966	no
ENSG00000115520	chr2_197996600_197997200	chr2_198066400_198067400	-0.00318	0.91	0.966	no
ENSG00000115520	chr2_197996600_197997200	chr2_198070000_198071200	-0.00691	0.806	0.966	no
ENSG00000115520	chr2_197996600_197997200	chr2_198072600_198074200	-0.00406	0.885	0.966	no
ENSG00000115520	chr2_197996600_197997200	chr2_198075200_198076800	-0.00825	0.77	0.966	no
ENSG00000115520	chr2_197996600_197997200	chr2_198082000_198083400	-0.00224	0.937	0.966	no
ENSG00000115520	chr2_197996600_197997200	chr2_198102600_198104000	-0.00517	0.854	0.966	no
ENSG00000115520	chr2_197996600_197997200	chr2_198105400_198106200	-0.00112	0.968	0.974	no
ENSG00000115520	chr2_197996600_197997200	chr2_198112200_198115000	-0.00465	0.869	0.966	no
ENSG00000115520	chr2_197996600_197997200	chr2_198121200_198123400	-0.00275	0.922	0.966	no
ENSG00000115520	chr2_197996600_197997200	chr2_198123800_198125000	-0.00505	0.858	0.966	no
ENSG00000115520	chr2_197996600_197997200	chr2_198127000_198128800	-0.00337	0.905	0.966	no
ENSG00000115520	chr2_197996600_197997200	chr2_198139000_198139400	-0.00251	0.929	0.966	no
ENSG00000115520	chr2_197996600_197997200	chr2_198144600_198146600	-0.00406	0.885	0.966	no
ENSG00000115520	chr2_197996600_197997200	chr2_198159400_198164000	0.113	5.8e-05	0.000693	yes
ENSG00000115520	chr2_197996600_197997200	chr2_198166200_198167400	-0.00373	0.895	0.966	no
ENSG00000115520	chr2_197996600_197997200	chr2_198293800_198294600	-0.00112	0.968	0.974	no
ENSG00000115520	chr2_197996600_197997200	chr2_198492000_198493800	-0.0112	0.692	0.966	no
ENSG00000115520	chr2_197996600_197997200	chr2_198576200_198576600	-0.00194	0.945	0.966	no
ENSG00000115520	chr2_197996600_197997200	chr2_198856600_198857800	-0.00642	0.82	0.966	no
ENSG00000115520	chr2_197996600_197997200	chr2_198868800_198871800	-0.0103	0.715	0.966	no
ENSG00000115524	chr2_197996600_197997200	chr2_198008600_198010800	0.012	0.278	0.672	no
ENSG00000115524	chr2_197996600_197997200	chr2_198016800_198018800	0.0195	0.0783	0.247	no
ENSG00000115524	chr2_197996600_197997200	chr2_198022800_198023400	-0.0019	0.864	0.966	no
ENSG00000115524	chr2_197996600_197997200	chr2_198027800_198028800	-0.00103	0.926	0.966	no
ENSG00000115524	chr2_197996600_197997200	chr2_198056400_198056800	-0.00267	0.81	0.966	no
ENSG00000115524	chr2_197996600_197997200	chr2_198064400_198065400	-0.00165	0.882	0.966	no
ENSG00000115524	chr2_197996600_197997200	chr2_198066400_198067400	-0.00223	0.84	0.966	no
ENSG00000115524	chr2_197996600_197997200	chr2_198070000_198071200	-0.00505	0.648	0.966	no
ENSG00000115524	chr2_197996600_197997200	chr2_198072600_198074200	-0.00261	0.814	0.966	no
ENSG00000115524	chr2_197996600_197997200	chr2_198075200_198076800	0.0153	0.167	0.45	no
ENSG00000115524	chr2_197996600_197997200	chr2_198082000_198083400	-0.00174	0.875	0.966	no
ENSG00000115524	chr2_197996600_197997200	chr2_198102600_198104000	-0.00326	0.768	0.966	no
ENSG00000115524	chr2_197996600_197997200	chr2_198105400_198106200	-0.0011	0.921	0.966	no
ENSG00000115524	chr2_197996600_197997200	chr2_198112200_198115000	-0.0037	0.738	0.966	no
ENSG00000115524	chr2_197996600_197997200	chr2_198121200_198123400	-0.00252	0.82	0.966	no
ENSG00000115524	chr2_197996600_197997200	chr2_198123800_198125000	-0.00382	0.73	0.966	no
ENSG00000115524	chr2_197996600_197997200	chr2_198127000_198128800	-0.00267	0.81	0.966	no
ENSG00000115524	chr2_197996600_197997200	chr2_198139000_198139400	0.0691	4.2e-10	2.61e-08	yes
ENSG00000115524	chr2_197996600_197997200	chr2_198144600_198146600	-0.00289	0.794	0.966	no
ENSG00000115524	chr2_197996600_197997200	chr2_198159400_198164000	0.0192	0.0837	0.26	no
ENSG00000115524	chr2_197996600_197997200	chr2_198166200_198167400	-0.00255	0.818	0.966	no
ENSG00000115524	chr2_197996600_197997200	chr2_198293800_198294600	-0.00135	0.903	0.966	no
ENSG00000115524	chr2_197996600_197997200	chr2_198492000_198493800	-0.00804	0.468	0.966	no
ENSG00000115524	chr2_197996600_197997200	chr2_198576200_198576600	-0.00135	0.903	0.966	no
ENSG00000115524	chr2_197996600_197997200	chr2_198856600_198857800	0.0499	6.41e-06	0.000109	no
ENSG00000115524	chr2_197996600_197997200	chr2_198868800_198871800	0.0105	0.344	0.791	no
ENSG00000115540	chr2_197996600_197997200	chr2_198008600_198010800	-0.0144	0.798	0.966	no
ENSG00000115540	chr2_197996600_197997200	chr2_198016800_198018800	-0.0159	0.779	0.966	no
ENSG00000115540	chr2_197996600_197997200	chr2_198022800_198023400	-0.0045	0.937	0.966	no
ENSG00000115540	chr2_197996600_197997200	chr2_198056400_198056800	-0.00637	0.91	0.966	no
ENSG00000115540	chr2_197996600_197997200	chr2_198064400_198065400	-0.0045	0.937	0.966	no
ENSG00000115540	chr2_197996600_197997200	chr2_198066400_198067400	-0.00637	0.91	0.966	no
ENSG00000115540	chr2_197996600_197997200	chr2_198070000_198071200	-0.0202	0.721	0.966	no
ENSG00000115540	chr2_197996600_197997200	chr2_198072600_198074200	-0.00781	0.89	0.966	no
ENSG00000115540	chr2_197996600_197997200	chr2_198075200_198076800	-0.0144	0.798	0.966	no
ENSG00000115540	chr2_197996600_197997200	chr2_198082000_198083400	-0.0045	0.937	0.966	no
ENSG00000115540	chr2_197996600_197997200	chr2_198102600_198104000	-0.0111	0.844	0.966	no
ENSG00000115540	chr2_197996600_197997200	chr2_198112200_198115000	-0.00904	0.873	0.966	no
ENSG00000115540	chr2_197996600_197997200	chr2_198121200_198123400	-0.00781	0.89	0.966	no
ENSG00000115540	chr2_197996600_197997200	chr2_198123800_198125000	-0.012	0.832	0.966	no
ENSG00000115540	chr2_197996600_197997200	chr2_198127000_198128800	-0.00781	0.89	0.966	no
ENSG00000115540	chr2_197996600_197997200	chr2_198139000_198139400	-0.00781	0.89	0.966	no
ENSG00000115540	chr2_197996600_197997200	chr2_198144600_198146600	-0.00904	0.873	0.966	no
ENSG00000115540	chr2_197996600_197997200	chr2_198159400_198164000	-0.0129	0.82	0.966	no
ENSG00000115540	chr2_197996600_197997200	chr2_198166200_198167400	-0.0101	0.858	0.966	no
ENSG00000115540	chr2_197996600_197997200	chr2_198492000_198493800	-0.0207	0.713	0.966	no
ENSG00000115540	chr2_197996600_197997200	chr2_198856600_198857800	-0.00904	0.873	0.966	no
ENSG00000115540	chr2_197996600_197997200	chr2_198868800_198871800	-0.019	0.736	0.966	no
ENSG00000115541	chr2_197996600_197997200	chr2_198008600_198010800	-0.00893	0.833	0.966	no
ENSG00000115541	chr2_197996600_197997200	chr2_198016800_198018800	-0.00747	0.86	0.966	no
ENSG00000115541	chr2_197996600_197997200	chr2_198022800_198023400	-0.00179	0.966	0.972	no
ENSG00000115541	chr2_197996600_197997200	chr2_198027800_198028800	-0.00179	0.966	0.972	no
ENSG00000115541	chr2_197996600_197997200	chr2_198056400_198056800	-0.0031	0.942	0.966	no
ENSG00000115541	chr2_197996600_197997200	chr2_198064400_198065400	-0.00179	0.966	0.972	no
ENSG00000115541	chr2_197996600_197997200	chr2_198066400_198067400	-0.0031	0.942	0.966	no
ENSG00000115541	chr2_197996600_197997200	chr2_198070000_198071200	-0.00791	0.852	0.966	no
ENSG00000115541	chr2_197996600_197997200	chr2_198072600_198074200	-0.00401	0.925	0.966	no
ENSG00000115541	chr2_197996600_197997200	chr2_198075200_198076800	-0.00791	0.852	0.966	no
ENSG00000115541	chr2_197996600_197997200	chr2_198082000_198083400	-0.00253	0.952	0.967	no
ENSG00000115541	chr2_197996600_197997200	chr2_198102600_198104000	-0.0054	0.899	0.966	no
ENSG00000115541	chr2_197996600_197997200	chr2_198105400_198106200	-0.00253	0.952	0.967	no
ENSG00000115541	chr2_197996600_197997200	chr2_198112200_198115000	-0.00508	0.904	0.966	no
ENSG00000115541	chr2_197996600_197997200	chr2_198121200_198123400	-0.0031	0.942	0.966	no
ENSG00000115541	chr2_197996600_197997200	chr2_198123800_198125000	-0.00598	0.888	0.966	no
ENSG00000115541	chr2_197996600_197997200	chr2_198127000_198128800	-0.00358	0.933	0.966	no
ENSG00000115541	chr2_197996600_197997200	chr2_198139000_198139400	-0.00358	0.933	0.966	no
ENSG00000115541	chr2_197996600_197997200	chr2_198144600_198146600	-0.00358	0.933	0.966	no
ENSG00000115541	chr2_197996600_197997200	chr2_198159400_198164000	-0.00747	0.86	0.966	no
ENSG00000115541	chr2_197996600_197997200	chr2_198166200_198167400	-0.00253	0.952	0.967	no
ENSG00000115541	chr2_197996600_197997200	chr2_198492000_198493800	-0.0126	0.765	0.966	no
ENSG00000115541	chr2_197996600_197997200	chr2_198576200_198576600	-0.00179	0.966	0.972	no
ENSG00000115541	chr2_197996600_197997200	chr2_198856600_198857800	0.264	2.08e-10	1.4e-08	yes
ENSG00000115541	chr2_197996600_197997200	chr2_198868800_198871800	0.175	3.16e-05	0.000418	yes
ENSG00000115896	chr2_197996600_197997200	chr2_198008600_198010800	0.0522	0.0135	0.0605	no
ENSG00000115896	chr2_197996600_197997200	chr2_198016800_198018800	-0.00597	0.778	0.966	no
ENSG00000115896	chr2_197996600_197997200	chr2_198022800_198023400	-0.00233	0.912	0.966	no
ENSG00000115896	chr2_197996600_197997200	chr2_198027800_198028800	-0.00155	0.942	0.966	no
ENSG00000115896	chr2_197996600_197997200	chr2_198056400_198056800	-0.00311	0.883	0.966	no
ENSG00000115896	chr2_197996600_197997200	chr2_198064400_198065400	-0.0011	0.959	0.969	no
ENSG00000115896	chr2_197996600_197997200	chr2_198066400_198067400	-0.00291	0.891	0.966	no
ENSG00000115896	chr2_197996600_197997200	chr2_198070000_198071200	-0.00608	0.774	0.966	no
ENSG00000115896	chr2_197996600_197997200	chr2_198072600_198074200	-0.0032	0.88	0.966	no
ENSG00000115896	chr2_197996600_197997200	chr2_198075200_198076800	-0.00648	0.759	0.966	no
ENSG00000115896	chr2_197996600_197997200	chr2_198082000_198083400	-0.0019	0.928	0.966	no
ENSG00000115896	chr2_197996600_197997200	chr2_198102600_198104000	-0.0042	0.843	0.966	no
ENSG00000115896	chr2_197996600_197997200	chr2_198105400_198106200	-0.00173	0.935	0.966	no
ENSG00000115896	chr2_197996600_197997200	chr2_198112200_198115000	-0.00381	0.857	0.966	no
ENSG00000115896	chr2_197996600_197997200	chr2_198121200_198123400	-0.00301	0.887	0.966	no
ENSG00000115896	chr2_197996600_197997200	chr2_198123800_198125000	-0.00441	0.835	0.966	no
ENSG00000115896	chr2_197996600_197997200	chr2_198127000_198128800	-0.00257	0.903	0.966	no
ENSG00000115896	chr2_197996600_197997200	chr2_198139000_198139400	-0.0019	0.928	0.966	no
ENSG00000115896	chr2_197996600_197997200	chr2_198144600_198146600	-0.0033	0.876	0.966	no
ENSG00000115896	chr2_197996600_197997200	chr2_198159400_198164000	-0.00554	0.793	0.966	no
ENSG00000115896	chr2_197996600_197997200	chr2_198166200_198167400	-0.00269	0.899	0.966	no
ENSG00000115896	chr2_197996600_197997200	chr2_198293800_198294600	-0.00155	0.942	0.966	no
ENSG00000115896	chr2_197996600_197997200	chr2_198492000_198493800	-0.00837	0.692	0.966	no
ENSG00000115896	chr2_197996600_197997200	chr2_198576200_198576600	-0.00173	0.935	0.966	no
ENSG00000115896	chr2_197996600_197997200	chr2_198856600_198857800	0.152	4.92e-13	6.2e-11	yes
ENSG00000115896	chr2_197996600_197997200	chr2_198868800_198871800	0.0457	0.0304	0.116	no
ENSG00000119041	chr2_197996600_197997200	chr2_198008600_198010800	0.0387	0.0445	0.157	no
ENSG00000119041	chr2_197996600_197997200	chr2_198016800_198018800	0.0584	0.00239	0.0149	yes
ENSG00000119041	chr2_197996600_197997200	chr2_198022800_198023400	-0.00246	0.898	0.966	no
ENSG00000119041	chr2_197996600_197997200	chr2_198027800_198028800	-0.00166	0.931	0.966	no
ENSG00000119041	chr2_197996600_197997200	chr2_198056400_198056800	-0.00332	0.863	0.966	no
ENSG00000119041	chr2_197996600_197997200	chr2_198064400_198065400	-0.00196	0.919	0.966	no
ENSG00000119041	chr2_197996600_197997200	chr2_198066400_198067400	-0.00257	0.894	0.966	no
ENSG00000119041	chr2_197996600_197997200	chr2_198070000_198071200	-0.00664	0.73	0.966	no
ENSG00000119041	chr2_197996600_197997200	chr2_198072600_198074200	-0.00341	0.859	0.966	no
ENSG00000119041	chr2_197996600_197997200	chr2_198075200_198076800	-0.00785	0.683	0.966	no
ENSG00000119041	chr2_197996600_197997200	chr2_198082000_198083400	-0.00235	0.903	0.966	no
ENSG00000119041	chr2_197996600_197997200	chr2_198102600_198104000	-0.00435	0.821	0.966	no
ENSG00000119041	chr2_197996600_197997200	chr2_198105400_198106200	-0.00105	0.957	0.968	no
ENSG00000119041	chr2_197996600_197997200	chr2_198112200_198115000	-0.00472	0.806	0.966	no
ENSG00000119041	chr2_197996600_197997200	chr2_198121200_198123400	-0.00332	0.863	0.966	no
ENSG00000119041	chr2_197996600_197997200	chr2_198123800_198125000	-0.00478	0.804	0.966	no
ENSG00000119041	chr2_197996600_197997200	chr2_198127000_198128800	-0.00364	0.85	0.966	no
ENSG00000119041	chr2_197996600_197997200	chr2_198139000_198139400	0.165	6.39e-18	1.94e-15	yes
ENSG00000119041	chr2_197996600_197997200	chr2_198144600_198146600	-0.00357	0.853	0.966	no
ENSG00000119041	chr2_197996600_197997200	chr2_198159400_198164000	0.0509	0.00818	0.0403	yes
ENSG00000119041	chr2_197996600_197997200	chr2_198166200_198167400	-0.00306	0.874	0.966	no
ENSG00000119041	chr2_197996600_197997200	chr2_198293800_198294600	-0.000741	0.969	0.974	no
ENSG00000119041	chr2_197996600_197997200	chr2_198492000_198493800	-0.00988	0.608	0.966	no
ENSG00000119041	chr2_197996600_197997200	chr2_198576200_198576600	-0.00166	0.931	0.966	no
ENSG00000138411	chr2_197996600_197997200	chr2_198008600_198010800	0.02	0.209	0.538	no
ENSG00000138411	chr2_197996600_197997200	chr2_198016800_198018800	0.0317	0.0466	0.163	no
ENSG00000138411	chr2_197996600_197997200	chr2_198022800_198023400	-0.00234	0.884	0.966	no
ENSG00000138411	chr2_197996600_197997200	chr2_198027800_198028800	-0.00117	0.942	0.966	no
ENSG00000138411	chr2_197996600_197997200	chr2_198056400_198056800	-0.0037	0.816	0.966	no
ENSG00000138411	chr2_197996600_197997200	chr2_198064400_198065400	-0.00224	0.889	0.966	no
ENSG00000138411	chr2_197996600_197997200	chr2_198066400_198067400	-0.0027	0.866	0.966	no
ENSG00000138411	chr2_197996600_197997200	chr2_198070000_198071200	-0.00664	0.677	0.966	no
ENSG00000138411	chr2_197996600_197997200	chr2_198072600_198074200	-0.00364	0.82	0.966	no
ENSG00000138411	chr2_197996600_197997200	chr2_198075200_198076800	0.0255	0.11	0.324	no
ENSG00000138411	chr2_197996600_197997200	chr2_198082000_198083400	-0.00252	0.874	0.966	no
ENSG00000138411	chr2_197996600_197997200	chr2_198102600_198104000	-0.00459	0.773	0.966	no
ENSG00000138411	chr2_197996600_197997200	chr2_198105400_198106200	-0.00135	0.933	0.966	no
ENSG00000138411	chr2_197996600_197997200	chr2_198112200_198115000	-0.00512	0.748	0.966	no
ENSG00000138411	chr2_197996600_197997200	chr2_198121200_198123400	-0.00331	0.836	0.966	no
ENSG00000138411	chr2_197996600_197997200	chr2_198123800_198125000	-0.00498	0.755	0.966	no
ENSG00000138411	chr2_197996600_197997200	chr2_198127000_198128800	-0.00324	0.839	0.966	no
ENSG00000138411	chr2_197996600_197997200	chr2_198139000_198139400	0.0953	2.15e-09	1.1e-07	yes
ENSG00000138411	chr2_197996600_197997200	chr2_198144600_198146600	-0.00317	0.843	0.966	no
ENSG00000138411	chr2_197996600_197997200	chr2_198159400_198164000	0.0302	0.058	0.194	no
ENSG00000138411	chr2_197996600_197997200	chr2_198166200_198167400	-0.00388	0.808	0.966	no
ENSG00000138411	chr2_197996600_197997200	chr2_198293800_198294600	-0.00117	0.942	0.966	no
ENSG00000144381	chr2_197996600_197997200	chr2_198008600_198010800	0.0131	0.25	0.619	no
ENSG00000144381	chr2_197996600_197997200	chr2_198016800_198018800	0.021	0.0654	0.214	no
ENSG00000144381	chr2_197996600_197997200	chr2_198022800_198023400	-0.00189	0.869	0.966	no
ENSG00000144381	chr2_197996600_197997200	chr2_198027800_198028800	-0.00116	0.919	0.966	no
ENSG00000144381	chr2_197996600_197997200	chr2_198056400_198056800	-0.003	0.792	0.966	no
ENSG00000144381	chr2_197996600_197997200	chr2_198064400_198065400	-0.0017	0.882	0.966	no
ENSG00000144381	chr2_197996600_197997200	chr2_198066400_198067400	-0.00258	0.821	0.966	no
ENSG00000144381	chr2_197996600_197997200	chr2_198070000_198071200	-0.00519	0.649	0.966	no
ENSG00000144381	chr2_197996600_197997200	chr2_198072600_198074200	-0.00251	0.826	0.966	no
ENSG00000144381	chr2_197996600_197997200	chr2_198075200_198076800	0.0151	0.186	0.49	no
ENSG00000144381	chr2_197996600_197997200	chr2_198082000_198083400	-0.00189	0.869	0.966	no
ENSG00000144381	chr2_197996600_197997200	chr2_198102600_198104000	-0.00341	0.765	0.966	no
ENSG00000144381	chr2_197996600_197997200	chr2_198105400_198106200	-0.00101	0.93	0.966	no
ENSG00000144381	chr2_197996600_197997200	chr2_198112200_198115000	-0.00399	0.726	0.966	no
ENSG00000144381	chr2_197996600_197997200	chr2_198121200_198123400	-0.00261	0.819	0.966	no
ENSG00000144381	chr2_197996600_197997200	chr2_198123800_198125000	-0.00386	0.735	0.966	no
ENSG00000144381	chr2_197996600_197997200	chr2_198127000_198128800	-0.00251	0.826	0.966	no
ENSG00000144381	chr2_197996600_197997200	chr2_198139000_198139400	0.069	1.37e-09	7.42e-08	yes
ENSG00000144381	chr2_197996600_197997200	chr2_198144600_198146600	-0.0028	0.806	0.966	no
ENSG00000144381	chr2_197996600_197997200	chr2_198159400_198164000	0.0187	0.101	0.303	no
ENSG00000144381	chr2_197996600_197997200	chr2_198166200_198167400	-0.0028	0.806	0.966	no
ENSG00000144381	chr2_197996600_197997200	chr2_198293800_198294600	-0.00137	0.905	0.966	no
ENSG00000144381	chr2_197996600_197997200	chr2_198492000_198493800	-0.00816	0.474	0.966	no
ENSG00000144381	chr2_197996600_197997200	chr2_198576200_198576600	-0.00137	0.905	0.966	no
ENSG00000144381	chr2_197996600_197997200	chr2_198856600_198857800	0.0238	0.0371	0.136	no
ENSG00000144381	chr2_197996600_197997200	chr2_198868800_198871800	0.0108	0.342	0.787	no
ENSG00000144395	chr2_197996600_197997200	chr2_198008600_198010800	0.135	3.57e-08	1.28e-06	yes
ENSG00000144395	chr2_197996600_197997200	chr2_198016800_198018800	-0.00692	0.779	0.966	no
ENSG00000144395	chr2_197996600_197997200	chr2_198022800_198023400	-0.00279	0.91	0.966	no
ENSG00000144395	chr2_197996600_197997200	chr2_198027800_198028800	-0.00183	0.941	0.966	no
ENSG00000144395	chr2_197996600_197997200	chr2_198056400_198056800	-0.00334	0.892	0.966	no
ENSG00000144395	chr2_197996600_197997200	chr2_198064400_198065400	-0.00149	0.952	0.967	no
ENSG00000144395	chr2_197996600_197997200	chr2_198066400_198067400	-0.00279	0.91	0.966	no
ENSG00000144395	chr2_197996600_197997200	chr2_198070000_198071200	-0.00683	0.782	0.966	no
ENSG00000144395	chr2_197996600_197997200	chr2_198072600_198074200	-0.00351	0.887	0.966	no
ENSG00000144395	chr2_197996600_197997200	chr2_198075200_198076800	-0.00802	0.745	0.966	no
ENSG00000144395	chr2_197996600_197997200	chr2_198082000_198083400	-0.00211	0.932	0.966	no
ENSG00000144395	chr2_197996600_197997200	chr2_198102600_198104000	-0.00531	0.83	0.966	no
ENSG00000144395	chr2_197996600_197997200	chr2_198105400_198106200	-0.00211	0.932	0.966	no
ENSG00000144395	chr2_197996600_197997200	chr2_198112200_198115000	-0.00552	0.823	0.966	no
ENSG00000144395	chr2_197996600_197997200	chr2_198121200_198123400	-0.00317	0.898	0.966	no
ENSG00000144395	chr2_197996600_197997200	chr2_198123800_198125000	-0.00474	0.848	0.966	no
ENSG00000144395	chr2_197996600_197997200	chr2_198127000_198128800	-0.00334	0.892	0.966	no
ENSG00000144395	chr2_197996600_197997200	chr2_198139000_198139400	0.287	1.33e-32	1.59e-29	yes
ENSG00000144395	chr2_197996600_197997200	chr2_198144600_198146600	-0.00299	0.904	0.966	no
ENSG00000144395	chr2_197996600_197997200	chr2_198159400_198164000	-0.00765	0.757	0.966	no
ENSG00000144395	chr2_197996600_197997200	chr2_198166200_198167400	-0.00424	0.864	0.966	no
ENSG00000144395	chr2_197996600_197997200	chr2_198293800_198294600	-0.00183	0.941	0.966	no
ENSG00000144395	chr2_197996600_197997200	chr2_198492000_198493800	-0.0115	0.641	0.966	no
ENSG00000197121	chr2_197996600_197997200	chr2_198008600_198010800	-0.00738	0.76	0.966	no
ENSG00000197121	chr2_197996600_197997200	chr2_198016800_198018800	0.0989	4.19e-05	0.000528	yes
ENSG00000197121	chr2_197996600_197997200	chr2_198022800_198023400	-0.00166	0.945	0.966	no
ENSG00000197121	chr2_197996600_197997200	chr2_198027800_198028800	-0.00166	0.945	0.966	no
ENSG00000197121	chr2_197996600_197997200	chr2_198056400_198056800	-0.00333	0.891	0.966	no
ENSG00000197121	chr2_197996600_197997200	chr2_198064400_198065400	-0.00143	0.953	0.967	no
ENSG00000197121	chr2_197996600_197997200	chr2_198066400_198067400	-0.00249	0.918	0.966	no
ENSG00000197121	chr2_197996600_197997200	chr2_198070000_198071200	-0.00582	0.81	0.966	no
ENSG00000197121	chr2_197996600_197997200	chr2_198072600_198074200	-0.00275	0.909	0.966	no
ENSG00000197121	chr2_197996600_197997200	chr2_198075200_198076800	0.0907	0.000172	0.00171	yes
ENSG00000197121	chr2_197996600_197997200	chr2_198082000_198083400	-0.00219	0.928	0.966	no
ENSG00000197121	chr2_197996600_197997200	chr2_198102600_198104000	-0.00442	0.855	0.966	no
ENSG00000197121	chr2_197996600_197997200	chr2_198105400_198106200	-0.00117	0.961	0.97	no
ENSG00000197121	chr2_197996600_197997200	chr2_198112200_198115000	-0.00343	0.887	0.966	no
ENSG00000197121	chr2_197996600_197997200	chr2_198121200_198123400	-0.003	0.902	0.966	no
ENSG00000197121	chr2_197996600_197997200	chr2_198123800_198125000	-0.00417	0.863	0.966	no
ENSG00000197121	chr2_197996600_197997200	chr2_198127000_198128800	-0.00311	0.898	0.966	no
ENSG00000197121	chr2_197996600_197997200	chr2_198139000_198139400	-0.00275	0.909	0.966	no
ENSG00000197121	chr2_197996600_197997200	chr2_198144600_198146600	-0.003	0.902	0.966	no
ENSG00000197121	chr2_197996600_197997200	chr2_198159400_198164000	0.1	3.4e-05	0.000443	yes
ENSG00000197121	chr2_197996600_197997200	chr2_198166200_198167400	-0.00275	0.909	0.966	no
ENSG00000197121	chr2_197996600_197997200	chr2_198293800_198294600	-0.00117	0.961	0.97	no
ENSG00000197121	chr2_197996600_197997200	chr2_198492000_198493800	-0.00902	0.709	0.966	no
ENSG00000197121	chr2_197996600_197997200	chr2_198576200_198576600	-0.00185	0.939	0.966	no
ENSG00000222017	chr2_197996600_197997200	chr2_198008600_198010800	0.132	0.00215	0.0136	yes
ENSG00000222017	chr2_197996600_197997200	chr2_198016800_198018800	-0.0106	0.805	0.966	no
ENSG00000222017	chr2_197996600_197997200	chr2_198022800_198023400	-0.00455	0.916	0.966	no
ENSG00000222017	chr2_197996600_197997200	chr2_198056400_198056800	-0.00588	0.891	0.966	no
ENSG00000222017	chr2_197996600_197997200	chr2_198066400_198067400	-0.00526	0.903	0.966	no
ENSG00000222017	chr2_197996600_197997200	chr2_198070000_198071200	-0.0119	0.782	0.966	no
ENSG00000222017	chr2_197996600_197997200	chr2_198072600_198074200	-0.00455	0.916	0.966	no
ENSG00000222017	chr2_197996600_197997200	chr2_198075200_198076800	-0.011	0.799	0.966	no
ENSG00000222017	chr2_197996600_197997200	chr2_198102600_198104000	-0.00645	0.881	0.966	no
ENSG00000222017	chr2_197996600_197997200	chr2_198105400_198106200	-0.00371	0.931	0.966	no
ENSG00000222017	chr2_197996600_197997200	chr2_198112200_198115000	-0.00878	0.839	0.966	no
ENSG00000222017	chr2_197996600_197997200	chr2_198121200_198123400	-0.00455	0.916	0.966	no
ENSG00000222017	chr2_197996600_197997200	chr2_198123800_198125000	-0.00645	0.881	0.966	no
ENSG00000222017	chr2_197996600_197997200	chr2_198127000_198128800	-0.00588	0.891	0.966	no
ENSG00000222017	chr2_197996600_197997200	chr2_198139000_198139400	0.35	4.63e-17	1.23e-14	yes
ENSG00000222017	chr2_197996600_197997200	chr2_198159400_198164000	-0.0103	0.811	0.966	no
ENSG00000222017	chr2_197996600_197997200	chr2_198166200_198167400	-0.00792	0.854	0.966	no
ENSG00000222017	chr2_197996600_197997200	chr2_198492000_198493800	-0.0167	0.698	0.966	no
ENSG00000222017	chr2_197996600_197997200	chr2_198856600_198857800	-0.00956	0.824	0.966	no
ENSG00000222017	chr2_197996600_197997200	chr2_198868800_198871800	-0.0142	0.741	0.966	no
ENSG00000247626	chr2_197996600_197997200	chr2_198008600_198010800	-0.0105	0.803	0.966	no
ENSG00000247626	chr2_197996600_197997200	chr2_198016800_198018800	-0.00746	0.86	0.966	no
ENSG00000247626	chr2_197996600_197997200	chr2_198022800_198023400	-0.00252	0.952	0.967	no
ENSG00000247626	chr2_197996600_197997200	chr2_198027800_198028800	-0.00178	0.966	0.972	no
ENSG00000247626	chr2_197996600_197997200	chr2_198056400_198056800	-0.00357	0.933	0.966	no
ENSG00000247626	chr2_197996600_197997200	chr2_198066400_198067400	-0.00252	0.952	0.967	no
ENSG00000247626	chr2_197996600_197997200	chr2_198070000_198071200	-0.00699	0.869	0.966	no
ENSG00000247626	chr2_197996600_197997200	chr2_198072600_198074200	-0.004	0.925	0.966	no
ENSG00000247626	chr2_197996600_197997200	chr2_198075200_198076800	-0.0079	0.852	0.966	no
ENSG00000247626	chr2_197996600_197997200	chr2_198082000_198083400	-0.00252	0.952	0.967	no
ENSG00000247626	chr2_197996600_197997200	chr2_198102600_198104000	-0.00568	0.893	0.966	no
ENSG00000247626	chr2_197996600_197997200	chr2_198105400_198106200	-0.00178	0.966	0.972	no
ENSG00000247626	chr2_197996600_197997200	chr2_198112200_198115000	-0.00597	0.888	0.966	no
ENSG00000247626	chr2_197996600_197997200	chr2_198121200_198123400	-0.004	0.925	0.966	no
ENSG00000247626	chr2_197996600_197997200	chr2_198123800_198125000	-0.00597	0.888	0.966	no
ENSG00000247626	chr2_197996600_197997200	chr2_198127000_198128800	-0.004	0.925	0.966	no
ENSG00000247626	chr2_197996600_197997200	chr2_198139000_198139400	-0.00357	0.933	0.966	no
ENSG00000247626	chr2_197996600_197997200	chr2_198144600_198146600	-0.00507	0.904	0.966	no
ENSG00000247626	chr2_197996600_197997200	chr2_198159400_198164000	-0.00723	0.864	0.966	no
ENSG00000247626	chr2_197996600_197997200	chr2_198166200_198167400	-0.004	0.925	0.966	no
ENSG00000247626	chr2_197996600_197997200	chr2_198293800_198294600	-0.00178	0.966	0.972	no
ENSG00000247626	chr2_197996600_197997200	chr2_198492000_198493800	-0.0115	0.785	0.966	no
ENSG00000247626	chr2_197996600_197997200	chr2_198576200_198576600	-0.00252	0.952	0.967	no
ENSG00000247626	chr2_197996600_197997200	chr2_198856600_198857800	0.255	8.66e-10	4.95e-08	yes
ENSG00000247626	chr2_197996600_197997200	chr2_198868800_198871800	0.178	2.24e-05	0.000313	yes
ENSG00000065413	chr2_198008600_198010800	chr2_198016800_198018800	0.0307	0.00151	0.0102	no
ENSG00000065413	chr2_198008600_198010800	chr2_198022800_198023400	0.0157	0.104	0.311	no
ENSG00000065413	chr2_198008600_198010800	chr2_198027800_198028800	0.0166	0.0875	0.27	no
ENSG00000065413	chr2_198008600_198010800	chr2_198056400_198056800	0.0145	0.135	0.382	no
ENSG00000065413	chr2_198008600_198010800	chr2_198064400_198065400	0.00705	0.467	0.966	no
ENSG00000065413	chr2_198008600_198010800	chr2_198066400_198067400	0.0151	0.118	0.343	no
ENSG00000065413	chr2_198008600_198010800	chr2_198070000_198071200	0.0569	4.08e-09	1.94e-07	yes
ENSG00000065413	chr2_198008600_198010800	chr2_198072600_198074200	0.0115	0.235	0.59	no
ENSG00000065413	chr2_198008600_198010800	chr2_198075200_198076800	0.0344	0.000386	0.00333	no
ENSG00000065413	chr2_198008600_198010800	chr2_198082000_198083400	0.00293	0.763	0.966	no
ENSG00000065413	chr2_198008600_198010800	chr2_198102600_198104000	0.0423	1.28e-05	0.000195	no
ENSG00000065413	chr2_198008600_198010800	chr2_198105400_198106200	-0.00459	0.636	0.966	no
ENSG00000065413	chr2_198008600_198010800	chr2_198112200_198115000	0.0146	0.132	0.375	no
ENSG00000065413	chr2_198008600_198010800	chr2_198121200_198123400	0.0208	0.0319	0.121	no
ENSG00000065413	chr2_198008600_198010800	chr2_198123800_198125000	0.0294	0.00244	0.0151	no
ENSG00000065413	chr2_198008600_198010800	chr2_198127000_198128800	0.00979	0.312	0.735	no
ENSG00000065413	chr2_198008600_198010800	chr2_198139000_198139400	0.0585	1.52e-09	8.12e-08	yes
ENSG00000065413	chr2_198008600_198010800	chr2_198144600_198146600	0.00223	0.818	0.966	no
ENSG00000065413	chr2_198008600_198010800	chr2_198159400_198164000	0.0175	0.0708	0.228	no
ENSG00000065413	chr2_198008600_198010800	chr2_198166200_198167400	0.00125	0.897	0.966	no
ENSG00000065413	chr2_198008600_198010800	chr2_198293800_198294600	0.021	0.0299	0.114	no
ENSG00000065413	chr2_198008600_198010800	chr2_198492000_198493800	0.0526	5.71e-08	1.92e-06	yes
ENSG00000065413	chr2_198008600_198010800	chr2_198576200_198576600	0.0234	0.0156	0.068	no
ENSG00000065413	chr2_198008600_198010800	chr2_198856600_198857800	0.0433	7.87e-06	0.00013	no
ENSG00000065413	chr2_198008600_198010800	chr2_198868800_198871800	0.0317	0.00105	0.0076	no
ENSG00000081320	chr2_198008600_198010800	chr2_198016800_198018800	0.0675	3.15e-05	0.000416	yes
ENSG00000081320	chr2_198008600_198010800	chr2_198022800_198023400	-0.0102	0.53	0.966	no
ENSG00000081320	chr2_198008600_198010800	chr2_198027800_198028800	0.0409	0.0117	0.0538	no
ENSG00000115520	chr2_198008600_198010800	chr2_198016800_198018800	0.0244	0.385	0.859	no
ENSG00000115520	chr2_198008600_198010800	chr2_198022800_198023400	0.0685	0.0148	0.0652	no
ENSG00000115520	chr2_198008600_198010800	chr2_198027800_198028800	0.0685	0.0148	0.0652	no
ENSG00000115520	chr2_198008600_198010800	chr2_198056400_198056800	0.0275	0.329	0.764	no
ENSG00000115520	chr2_198008600_198010800	chr2_198064400_198065400	-0.0105	0.709	0.966	no
ENSG00000115520	chr2_198008600_198010800	chr2_198066400_198067400	-0.0172	0.542	0.966	no
ENSG00000115520	chr2_198008600_198010800	chr2_198070000_198071200	0.0767	0.0064	0.0331	yes
ENSG00000115520	chr2_198008600_198010800	chr2_198072600_198074200	-0.0219	0.436	0.933	no
ENSG00000115520	chr2_198008600_198010800	chr2_198075200_198076800	0.0522	0.0636	0.209	no
ENSG00000115520	chr2_198008600_198010800	chr2_198082000_198083400	-0.0121	0.667	0.966	no
ENSG00000115520	chr2_198008600_198010800	chr2_198102600_198104000	0.0923	0.00101	0.00738	yes
ENSG00000115520	chr2_198008600_198010800	chr2_198105400_198106200	-0.00606	0.83	0.966	no
ENSG00000115520	chr2_198008600_198010800	chr2_198112200_198115000	0.0416	0.139	0.39	no
ENSG00000115520	chr2_198008600_198010800	chr2_198121200_198123400	-0.0149	0.597	0.966	no
ENSG00000115520	chr2_198008600_198010800	chr2_198123800_198125000	0.0343	0.223	0.565	no
ENSG00000115520	chr2_198008600_198010800	chr2_198127000_198128800	0.119	2.24e-05	0.000312	yes
ENSG00000115520	chr2_198008600_198010800	chr2_198139000_198139400	0.109	0.000104	0.00113	yes
ENSG00000115520	chr2_198008600_198010800	chr2_198144600_198146600	0.0162	0.566	0.966	no
ENSG00000115520	chr2_198008600_198010800	chr2_198159400_198164000	0.0556	0.0482	0.168	no
ENSG00000115520	chr2_198008600_198010800	chr2_198166200_198167400	-0.0202	0.474	0.966	no
ENSG00000115520	chr2_198008600_198010800	chr2_198293800_198294600	-0.00606	0.83	0.966	no
ENSG00000115520	chr2_198008600_198010800	chr2_198492000_198493800	-0.00112	0.968	0.974	no
ENSG00000115520	chr2_198008600_198010800	chr2_198576200_198576600	0.0685	0.0148	0.0652	no
ENSG00000115520	chr2_198008600_198010800	chr2_198856600_198857800	0.0632	0.0246	0.098	no
ENSG00000115520	chr2_198008600_198010800	chr2_198868800_198871800	0.0397	0.158	0.432	no
ENSG00000115524	chr2_198008600_198010800	chr2_198016800_198018800	0.0457	3.59e-05	0.000465	no
ENSG00000115524	chr2_198008600_198010800	chr2_198022800_198023400	0.0259	0.0192	0.0803	no
ENSG00000115524	chr2_198008600_198010800	chr2_198027800_198028800	0.0168	0.129	0.368	no
ENSG00000115524	chr2_198008600_198010800	chr2_198056400_198056800	0.00265	0.811	0.966	no
ENSG00000115524	chr2_198008600_198010800	chr2_198064400_198065400	0.0189	0.0873	0.269	no
ENSG00000115524	chr2_198008600_198010800	chr2_198066400_198067400	0.0291	0.00855	0.0418	no
ENSG00000115524	chr2_198008600_198010800	chr2_198070000_198071200	0.0466	2.51e-05	0.000344	no
ENSG00000115524	chr2_198008600_198010800	chr2_198072600_198074200	0.0122	0.269	0.656	no
ENSG00000115524	chr2_198008600_198010800	chr2_198075200_198076800	0.0191	0.0851	0.264	no
ENSG00000115524	chr2_198008600_198010800	chr2_198082000_198083400	-0.00959	0.387	0.861	no
ENSG00000115524	chr2_198008600_198010800	chr2_198102600_198104000	0.0533	1.46e-06	3.11e-05	yes
ENSG00000115524	chr2_198008600_198010800	chr2_198105400_198106200	-0.00606	0.584	0.966	no
ENSG00000115524	chr2_198008600_198010800	chr2_198112200_198115000	0.011	0.318	0.746	no
ENSG00000115524	chr2_198008600_198010800	chr2_198121200_198123400	0.032	0.00382	0.0218	no
ENSG00000115524	chr2_198008600_198010800	chr2_198123800_198125000	0.0338	0.00228	0.0143	no
ENSG00000115524	chr2_198008600_198010800	chr2_198127000_198128800	0.0113	0.306	0.723	no
ENSG00000115524	chr2_198008600_198010800	chr2_198139000_198139400	0.0569	2.72e-07	7.38e-06	yes
ENSG00000115524	chr2_198008600_198010800	chr2_198144600_198146600	0.00817	0.461	0.966	no
ENSG00000115524	chr2_198008600_198010800	chr2_198159400_198164000	0.0309	0.00531	0.0284	no
ENSG00000115524	chr2_198008600_198010800	chr2_198166200_198167400	0.00408	0.712	0.966	no
ENSG00000115524	chr2_198008600_198010800	chr2_198293800_198294600	0.0269	0.0151	0.0663	no
ENSG00000115524	chr2_198008600_198010800	chr2_198492000_198493800	0.0491	8.99e-06	0.000145	no
ENSG00000115524	chr2_198008600_198010800	chr2_198576200_198576600	0.0269	0.0151	0.0663	no
ENSG00000115524	chr2_198008600_198010800	chr2_198856600_198857800	0.031	0.00509	0.0275	no
ENSG00000115524	chr2_198008600_198010800	chr2_198868800_198871800	0.0465	2.65e-05	0.00036	no
ENSG00000115540	chr2_198008600_198010800	chr2_198016800_198018800	0.153	0.00634	0.0328	yes
ENSG00000115540	chr2_198008600_198010800	chr2_198022800_198023400	0.312	1.51e-08	6.09e-07	yes
ENSG00000115540	chr2_198008600_198010800	chr2_198056400_198056800	-0.0144	0.798	0.966	no
ENSG00000115540	chr2_198008600_198010800	chr2_198064400_198065400	-0.0102	0.857	0.966	no
ENSG00000115540	chr2_198008600_198010800	chr2_198066400_198067400	-0.0144	0.798	0.966	no
ENSG00000115540	chr2_198008600_198010800	chr2_198070000_198071200	0.106	0.0589	0.197	no
ENSG00000115540	chr2_198008600_198010800	chr2_198072600_198074200	-0.0177	0.754	0.966	no
ENSG00000115540	chr2_198008600_198010800	chr2_198075200_198076800	-0.0327	0.563	0.966	no
ENSG00000115540	chr2_198008600_198010800	chr2_198082000_198083400	-0.0102	0.857	0.966	no
ENSG00000115540	chr2_198008600_198010800	chr2_198102600_198104000	-0.0251	0.656	0.966	no
ENSG00000115540	chr2_198008600_198010800	chr2_198112200_198115000	-0.0205	0.717	0.966	no
ENSG00000115540	chr2_198008600_198010800	chr2_198121200_198123400	0.169	0.00262	0.016	yes
ENSG00000115540	chr2_198008600_198010800	chr2_198123800_198125000	0.0956	0.0897	0.275	no
ENSG00000115540	chr2_198008600_198010800	chr2_198127000_198128800	-0.0177	0.754	0.966	no
ENSG00000115540	chr2_198008600_198010800	chr2_198139000_198139400	0.169	0.00262	0.016	yes
ENSG00000115540	chr2_198008600_198010800	chr2_198144600_198146600	-0.0205	0.717	0.966	no
ENSG00000115540	chr2_198008600_198010800	chr2_198159400_198164000	-0.0291	0.606	0.966	no
ENSG00000115540	chr2_198008600_198010800	chr2_198166200_198167400	-0.0229	0.685	0.966	no
ENSG00000115540	chr2_198008600_198010800	chr2_198492000_198493800	0.0273	0.629	0.966	no
ENSG00000115540	chr2_198008600_198010800	chr2_198856600_198857800	-0.0205	0.717	0.966	no
ENSG00000115540	chr2_198008600_198010800	chr2_198868800_198871800	0.037	0.512	0.966	no
ENSG00000115541	chr2_198008600_198010800	chr2_198016800_198018800	0.014	0.74	0.966	no
ENSG00000115541	chr2_198008600_198010800	chr2_198022800_198023400	-0.00893	0.833	0.966	no
ENSG00000115541	chr2_198008600_198010800	chr2_198027800_198028800	-0.00893	0.833	0.966	no
ENSG00000115541	chr2_198008600_198010800	chr2_198056400_198056800	-0.0155	0.714	0.966	no
ENSG00000115541	chr2_198008600_198010800	chr2_198064400_198065400	-0.00893	0.833	0.966	no
ENSG00000115541	chr2_198008600_198010800	chr2_198066400_198067400	-0.0155	0.714	0.966	no
ENSG00000115541	chr2_198008600_198010800	chr2_198070000_198071200	0.0578	0.172	0.46	no
ENSG00000115541	chr2_198008600_198010800	chr2_198072600_198074200	-0.02	0.636	0.966	no
ENSG00000115541	chr2_198008600_198010800	chr2_198075200_198076800	0.0578	0.172	0.46	no
ENSG00000115541	chr2_198008600_198010800	chr2_198082000_198083400	-0.0126	0.765	0.966	no
ENSG00000115541	chr2_198008600_198010800	chr2_198102600_198104000	0.113	0.00726	0.0366	yes
ENSG00000115541	chr2_198008600_198010800	chr2_198105400_198106200	-0.0126	0.765	0.966	no
ENSG00000115541	chr2_198008600_198010800	chr2_198112200_198115000	0.123	0.00348	0.0202	yes
ENSG00000115541	chr2_198008600_198010800	chr2_198121200_198123400	-0.0155	0.714	0.966	no
ENSG00000115541	chr2_198008600_198010800	chr2_198123800_198125000	0.0972	0.0213	0.0873	no
ENSG00000115541	chr2_198008600_198010800	chr2_198127000_198128800	0.0868	0.0399	0.144	no
ENSG00000115541	chr2_198008600_198010800	chr2_198139000_198139400	0.0868	0.0399	0.144	no
ENSG00000115541	chr2_198008600_198010800	chr2_198144600_198146600	-0.0179	0.672	0.966	no
ENSG00000115541	chr2_198008600_198010800	chr2_198159400_198164000	0.117	0.00561	0.0297	yes
ENSG00000115541	chr2_198008600_198010800	chr2_198166200_198167400	-0.0126	0.765	0.966	no
ENSG00000115541	chr2_198008600_198010800	chr2_198492000_198493800	0.0331	0.433	0.93	no
ENSG00000115541	chr2_198008600_198010800	chr2_198576200_198576600	-0.00893	0.833	0.966	no
ENSG00000115541	chr2_198008600_198010800	chr2_198856600_198857800	0.0226	0.592	0.966	no
ENSG00000115541	chr2_198008600_198010800	chr2_198868800_198871800	0.0645	0.127	0.362	no
ENSG00000115896	chr2_198008600_198010800	chr2_198016800_198018800	0.062	0.00335	0.0196	yes
ENSG00000115896	chr2_198008600_198010800	chr2_198022800_198023400	0.0212	0.317	0.743	no
ENSG00000115896	chr2_198008600_198010800	chr2_198027800_198028800	-0.009	0.67	0.966	no
ENSG00000115896	chr2_198008600_198010800	chr2_198056400_198056800	0.00799	0.705	0.966	no
ENSG00000115896	chr2_198008600_198010800	chr2_198064400_198065400	-0.00636	0.763	0.966	no
ENSG00000115896	chr2_198008600_198010800	chr2_198066400_198067400	0.011	0.605	0.966	no
ENSG00000115896	chr2_198008600_198010800	chr2_198070000_198071200	0.0598	0.00466	0.0256	yes
ENSG00000115896	chr2_198008600_198010800	chr2_198072600_198074200	0.0319	0.131	0.371	no
ENSG00000115896	chr2_198008600_198010800	chr2_198075200_198076800	0.0135	0.524	0.966	no
ENSG00000115896	chr2_198008600_198010800	chr2_198082000_198083400	-0.011	0.602	0.966	no
ENSG00000115896	chr2_198008600_198010800	chr2_198102600_198104000	0.0338	0.11	0.322	no
ENSG00000115896	chr2_198008600_198010800	chr2_198105400_198106200	-0.0101	0.634	0.966	no
ENSG00000115896	chr2_198008600_198010800	chr2_198112200_198115000	0.0418	0.0482	0.168	no
ENSG00000115896	chr2_198008600_198010800	chr2_198121200_198123400	0.0363	0.0858	0.266	no
ENSG00000115896	chr2_198008600_198010800	chr2_198123800_198125000	0.0668	0.00157	0.0105	yes
ENSG00000115896	chr2_198008600_198010800	chr2_198127000_198128800	0.0164	0.437	0.936	no
ENSG00000115896	chr2_198008600_198010800	chr2_198139000_198139400	0.0738	0.000471	0.00393	yes
ENSG00000115896	chr2_198008600_198010800	chr2_198144600_198146600	0.00541	0.798	0.966	no
ENSG00000115896	chr2_198008600_198010800	chr2_198159400_198164000	-0.00247	0.907	0.966	no
ENSG00000115896	chr2_198008600_198010800	chr2_198166200_198167400	0.0144	0.495	0.966	no
ENSG00000115896	chr2_198008600_198010800	chr2_198293800_198294600	0.0429	0.0422	0.151	no
ENSG00000115896	chr2_198008600_198010800	chr2_198492000_198493800	0.0525	0.013	0.0587	no
ENSG00000115896	chr2_198008600_198010800	chr2_198576200_198576600	0.0829	8.62e-05	0.000964	yes
ENSG00000115896	chr2_198008600_198010800	chr2_198856600_198857800	0.0513	0.0153	0.0667	no
ENSG00000115896	chr2_198008600_198010800	chr2_198868800_198871800	0.0767	0.00028	0.00256	yes
ENSG00000119041	chr2_198008600_198010800	chr2_198016800_198018800	0.0635	0.000958	0.00704	yes
ENSG00000119041	chr2_198008600_198010800	chr2_198022800_198023400	0.0146	0.448	0.95	no
ENSG00000119041	chr2_198008600_198010800	chr2_198027800_198028800	0.0327	0.0889	0.273	no
ENSG00000119041	chr2_198008600_198010800	chr2_198056400_198056800	0.00251	0.896	0.966	no
ENSG00000119041	chr2_198008600_198010800	chr2_198064400_198065400	0.0245	0.202	0.524	no
ENSG00000119041	chr2_198008600_198010800	chr2_198066400_198067400	0.0128	0.506	0.966	no
ENSG00000119041	chr2_198008600_198010800	chr2_198070000_198071200	0.0707	0.000233	0.0022	yes
ENSG00000119041	chr2_198008600_198010800	chr2_198072600_198074200	0.0221	0.251	0.621	no
ENSG00000119041	chr2_198008600_198010800	chr2_198075200_198076800	-0.00695	0.718	0.966	no
ENSG00000119041	chr2_198008600_198010800	chr2_198082000_198083400	-0.0131	0.497	0.966	no
ENSG00000119041	chr2_198008600_198010800	chr2_198102600_198104000	-0.00804	0.676	0.966	no
ENSG00000119041	chr2_198008600_198010800	chr2_198105400_198106200	-0.00584	0.762	0.966	no
ENSG00000119041	chr2_198008600_198010800	chr2_198112200_198115000	-0.0263	0.172	0.46	no
ENSG00000119041	chr2_198008600_198010800	chr2_198121200_198123400	-0.0185	0.336	0.776	no
ENSG00000119041	chr2_198008600_198010800	chr2_198123800_198125000	0.0324	0.0923	0.281	no
ENSG00000119041	chr2_198008600_198010800	chr2_198127000_198128800	0.0181	0.346	0.794	no
ENSG00000119041	chr2_198008600_198010800	chr2_198139000_198139400	0.0502	0.00904	0.0437	yes
ENSG00000119041	chr2_198008600_198010800	chr2_198144600_198146600	0.0194	0.314	0.737	no
ENSG00000119041	chr2_198008600_198010800	chr2_198159400_198164000	0.0276	0.151	0.415	no
ENSG00000119041	chr2_198008600_198010800	chr2_198166200_198167400	-0.0171	0.375	0.842	no
ENSG00000119041	chr2_198008600_198010800	chr2_198293800_198294600	-0.00413	0.83	0.966	no
ENSG00000119041	chr2_198008600_198010800	chr2_198492000_198493800	0.0573	0.00289	0.0173	yes
ENSG00000119041	chr2_198008600_198010800	chr2_198576200_198576600	-0.00924	0.631	0.966	no
ENSG00000138411	chr2_198008600_198010800	chr2_198016800_198018800	0.0359	0.0244	0.0972	no
ENSG00000138411	chr2_198008600_198010800	chr2_198022800_198023400	0.0326	0.0407	0.147	no
ENSG00000138411	chr2_198008600_198010800	chr2_198027800_198028800	-0.00598	0.708	0.966	no
ENSG00000138411	chr2_198008600_198010800	chr2_198056400_198056800	-0.00484	0.762	0.966	no
ENSG00000138411	chr2_198008600_198010800	chr2_198064400_198065400	-0.0115	0.472	0.966	no
ENSG00000138411	chr2_198008600_198010800	chr2_198066400_198067400	0.00549	0.731	0.966	no
ENSG00000138411	chr2_198008600_198010800	chr2_198070000_198071200	0.0941	3.33e-09	1.62e-07	yes
ENSG00000138411	chr2_198008600_198010800	chr2_198072600_198074200	0.0388	0.0148	0.0651	no
ENSG00000138411	chr2_198008600_198010800	chr2_198075200_198076800	0.0139	0.382	0.853	no
ENSG00000138411	chr2_198008600_198010800	chr2_198082000_198083400	-0.0129	0.417	0.907	no
ENSG00000138411	chr2_198008600_198010800	chr2_198102600_198104000	0.0451	0.00467	0.0256	no
ENSG00000138411	chr2_198008600_198010800	chr2_198105400_198106200	-0.0069	0.665	0.966	no
ENSG00000138411	chr2_198008600_198010800	chr2_198112200_198115000	0.0355	0.026	0.102	no
ENSG00000138411	chr2_198008600_198010800	chr2_198121200_198123400	0.0146	0.359	0.816	no
ENSG00000138411	chr2_198008600_198010800	chr2_198123800_198125000	0.0484	0.00237	0.0148	no
ENSG00000138411	chr2_198008600_198010800	chr2_198127000_198128800	0.0318	0.0462	0.162	no
ENSG00000138411	chr2_198008600_198010800	chr2_198139000_198139400	0.0864	5.78e-08	1.94e-06	yes
ENSG00000138411	chr2_198008600_198010800	chr2_198144600_198146600	0.00026	0.987	0.988	no
ENSG00000138411	chr2_198008600_198010800	chr2_198159400_198164000	0.00955	0.549	0.966	no
ENSG00000138411	chr2_198008600_198010800	chr2_198166200_198167400	0.00706	0.658	0.966	no
ENSG00000138411	chr2_198008600_198010800	chr2_198293800_198294600	-0.00598	0.708	0.966	no
ENSG00000144381	chr2_198008600_198010800	chr2_198016800_198018800	0.0409	0.000333	0.00295	no
ENSG00000144381	chr2_198008600_198010800	chr2_198022800_198023400	0.0176	0.122	0.351	no
ENSG00000144381	chr2_198008600_198010800	chr2_198027800_198028800	0.0162	0.156	0.427	no
ENSG00000144381	chr2_198008600_198010800	chr2_198056400_198056800	0.00169	0.882	0.966	no
ENSG00000144381	chr2_198008600_198010800	chr2_198064400_198065400	0.0217	0.0571	0.192	no
ENSG00000144381	chr2_198008600_198010800	chr2_198066400_198067400	0.0169	0.139	0.39	no
ENSG00000144381	chr2_198008600_198010800	chr2_198070000_198071200	0.0594	1.83e-07	5.26e-06	yes
ENSG00000144381	chr2_198008600_198010800	chr2_198072600_198074200	0.018	0.114	0.333	no
ENSG00000144381	chr2_198008600_198010800	chr2_198075200_198076800	0.031	0.00655	0.0337	no
ENSG00000144381	chr2_198008600_198010800	chr2_198082000_198083400	-0.00982	0.389	0.864	no
ENSG00000144381	chr2_198008600_198010800	chr2_198102600_198104000	0.0359	0.00165	0.011	no
ENSG00000144381	chr2_198008600_198010800	chr2_198105400_198106200	-0.00525	0.645	0.966	no
ENSG00000144381	chr2_198008600_198010800	chr2_198112200_198115000	0.0317	0.00544	0.029	no
ENSG00000144381	chr2_198008600_198010800	chr2_198121200_198123400	0.0163	0.152	0.419	no
ENSG00000144381	chr2_198008600_198010800	chr2_198123800_198125000	0.0477	2.85e-05	0.000383	no
ENSG00000144381	chr2_198008600_198010800	chr2_198127000_198128800	0.018	0.114	0.333	no
ENSG00000144381	chr2_198008600_198010800	chr2_198139000_198139400	0.0749	4.9e-11	3.89e-09	yes
ENSG00000144381	chr2_198008600_198010800	chr2_198144600_198146600	0.00403	0.724	0.966	no
ENSG00000144381	chr2_198008600_198010800	chr2_198159400_198164000	0.0338	0.00299	0.0178	no
ENSG00000144381	chr2_198008600_198010800	chr2_198166200_198167400	0.00403	0.724	0.966	no
ENSG00000144381	chr2_198008600_198010800	chr2_198293800_198294600	0.0308	0.00685	0.0349	no
ENSG00000144381	chr2_198008600_198010800	chr2_198492000_198493800	0.0609	9.19e-08	2.9e-06	yes
ENSG00000144381	chr2_198008600_198010800	chr2_198576200_198576600	0.0119	0.298	0.709	no
ENSG00000144381	chr2_198008600_198010800	chr2_198856600_198857800	0.0379	0.00089	0.00663	no
ENSG00000144381	chr2_198008600_198010800	chr2_198868800_198871800	0.0375	0.001	0.00729	no
ENSG00000144395	chr2_198008600_198010800	chr2_198016800_198018800	0.0251	0.308	0.727	no
ENSG00000144395	chr2_198008600_198010800	chr2_198022800_198023400	0.0338	0.171	0.459	no
ENSG00000144395	chr2_198008600_198010800	chr2_198027800_198028800	-0.00881	0.721	0.966	no
ENSG00000144395	chr2_198008600_198010800	chr2_198056400_198056800	-0.0161	0.514	0.966	no
ENSG00000144395	chr2_198008600_198010800	chr2_198064400_198065400	-0.00719	0.771	0.966	no
ENSG00000144395	chr2_198008600_198010800	chr2_198066400_198067400	0.0338	0.171	0.459	no
ENSG00000144395	chr2_198008600_198010800	chr2_198070000_198071200	0.0657	0.00769	0.0383	yes
ENSG00000144395	chr2_198008600_198010800	chr2_198072600_198074200	-0.0169	0.493	0.966	no
ENSG00000144395	chr2_198008600_198010800	chr2_198075200_198076800	-0.00476	0.847	0.966	no
ENSG00000144395	chr2_198008600_198010800	chr2_198082000_198083400	-0.0102	0.68	0.966	no
ENSG00000144395	chr2_198008600_198010800	chr2_198102600_198104000	0.075	0.00235	0.0147	yes
ENSG00000144395	chr2_198008600_198010800	chr2_198105400_198106200	-0.0102	0.68	0.966	no
ENSG00000144395	chr2_198008600_198010800	chr2_198112200_198115000	0.046	0.0622	0.205	no
ENSG00000144395	chr2_198008600_198010800	chr2_198121200_198123400	0.0264	0.284	0.684	no
ENSG00000144395	chr2_198008600_198010800	chr2_198123800_198125000	0.0052	0.833	0.966	no
ENSG00000144395	chr2_198008600_198010800	chr2_198127000_198128800	0.063	0.0106	0.0496	yes
ENSG00000144395	chr2_198008600_198010800	chr2_198139000_198139400	0.0523	0.034	0.127	no
ENSG00000144395	chr2_198008600_198010800	chr2_198144600_198146600	-0.0144	0.559	0.966	no
ENSG00000144395	chr2_198008600_198010800	chr2_198159400_198164000	0.0519	0.0354	0.131	no
ENSG00000144395	chr2_198008600_198010800	chr2_198166200_198167400	0.0109	0.658	0.966	no
ENSG00000144395	chr2_198008600_198010800	chr2_198293800_198294600	-0.00881	0.721	0.966	no
ENSG00000144395	chr2_198008600_198010800	chr2_198492000_198493800	0.0304	0.218	0.556	no
ENSG00000152430	chr2_198008600_198010800	chr2_198016800_198018800	-0.0629	0.534	0.966	no
ENSG00000152430	chr2_198008600_198010800	chr2_198022800_198023400	-0.0276	0.785	0.966	no
ENSG00000152430	chr2_198008600_198010800	chr2_198066400_198067400	-0.0392	0.699	0.966	no
ENSG00000152430	chr2_198008600_198010800	chr2_198070000_198071200	-0.056	0.58	0.966	no
ENSG00000152430	chr2_198008600_198010800	chr2_198072600_198074200	0.366	0.000178	0.00176	yes
ENSG00000152430	chr2_198008600_198010800	chr2_198075200_198076800	0.117	0.247	0.613	no
ENSG00000152430	chr2_198008600_198010800	chr2_198082000_198083400	-0.0276	0.785	0.966	no
ENSG00000152430	chr2_198008600_198010800	chr2_198102600_198104000	-0.0392	0.699	0.966	no
ENSG00000152430	chr2_198008600_198010800	chr2_198112200_198115000	-0.0482	0.634	0.966	no
ENSG00000152430	chr2_198008600_198010800	chr2_198121200_198123400	-0.0392	0.699	0.966	no
ENSG00000152430	chr2_198008600_198010800	chr2_198127000_198128800	-0.0392	0.699	0.966	no
ENSG00000152430	chr2_198008600_198010800	chr2_198139000_198139400	0.366	0.000178	0.00176	yes
ENSG00000152430	chr2_198008600_198010800	chr2_198144600_198146600	0.241	0.0158	0.0686	no
ENSG00000152430	chr2_198008600_198010800	chr2_198159400_198164000	-0.0629	0.534	0.966	no
ENSG00000152430	chr2_198008600_198010800	chr2_198166200_198167400	-0.0392	0.699	0.966	no
ENSG00000152430	chr2_198008600_198010800	chr2_198492000_198493800	0.0636	0.53	0.966	no
ENSG00000152430	chr2_198008600_198010800	chr2_198856600_198857800	0.0783	0.438	0.937	no
ENSG00000152430	chr2_198008600_198010800	chr2_198868800_198871800	-0.056	0.58	0.966	no
ENSG00000162944	chr2_198008600_198010800	chr2_198016800_198018800	0.154	0.00589	0.0309	yes
ENSG00000162944	chr2_198008600_198010800	chr2_198022800_198023400	-0.0222	0.692	0.966	no
ENSG00000162944	chr2_198008600_198010800	chr2_198027800_198028800	-0.0111	0.844	0.966	no
ENSG00000162944	chr2_198008600_198010800	chr2_198056400_198056800	-0.0157	0.78	0.966	no
ENSG00000162944	chr2_198008600_198010800	chr2_198064400_198065400	0.193	0.000515	0.00423	yes
ENSG00000162944	chr2_198008600_198010800	chr2_198066400_198067400	-0.0157	0.78	0.966	no
ENSG00000162944	chr2_198008600_198010800	chr2_198070000_198071200	0.0829	0.139	0.389	no
ENSG00000162944	chr2_198008600_198010800	chr2_198072600_198074200	0.126	0.0244	0.0971	no
ENSG00000162944	chr2_198008600_198010800	chr2_198075200_198076800	0.0427	0.447	0.948	no
ENSG00000162944	chr2_198008600_198010800	chr2_198082000_198083400	-0.0111	0.844	0.966	no
ENSG00000162944	chr2_198008600_198010800	chr2_198102600_198104000	-0.0316	0.573	0.966	no
ENSG00000162944	chr2_198008600_198010800	chr2_198112200_198115000	0.094	0.0933	0.284	no
ENSG00000162944	chr2_198008600_198010800	chr2_198121200_198123400	-0.0192	0.732	0.966	no
ENSG00000162944	chr2_198008600_198010800	chr2_198123800_198125000	0.195	0.000439	0.00371	yes
ENSG00000162944	chr2_198008600_198010800	chr2_198127000_198128800	0.151	0.00663	0.034	yes
ENSG00000162944	chr2_198008600_198010800	chr2_198144600_198146600	0.094	0.0933	0.284	no
ENSG00000162944	chr2_198008600_198010800	chr2_198159400_198164000	0.284	2.27e-07	6.31e-06	yes
ENSG00000162944	chr2_198008600_198010800	chr2_198166200_198167400	-0.0157	0.78	0.966	no
ENSG00000162944	chr2_198008600_198010800	chr2_198492000_198493800	0.0651	0.245	0.61	no
ENSG00000162944	chr2_198008600_198010800	chr2_198576200_198576600	0.193	0.000515	0.00423	yes
ENSG00000162944	chr2_198008600_198010800	chr2_198856600_198857800	0.248	7.05e-06	0.000118	yes
ENSG00000162944	chr2_198008600_198010800	chr2_198868800_198871800	0.0896	0.11	0.323	no
ENSG00000197121	chr2_198008600_198010800	chr2_198016800_198018800	0.0679	0.00498	0.027	yes
ENSG00000197121	chr2_198008600_198010800	chr2_198022800_198023400	-0.0104	0.666	0.966	no
ENSG00000197121	chr2_198008600_198010800	chr2_198027800_198028800	0.0483	0.0458	0.161	no
ENSG00000197121	chr2_198008600_198010800	chr2_198056400_198056800	0.038	0.116	0.338	no
ENSG00000197121	chr2_198008600_198010800	chr2_198064400_198065400	-0.00904	0.709	0.966	no
ENSG00000197121	chr2_198008600_198010800	chr2_198066400_198067400	0.0235	0.331	0.768	no
ENSG00000197121	chr2_198008600_198010800	chr2_198070000_198071200	0.101	2.97e-05	0.000396	yes
ENSG00000197121	chr2_198008600_198010800	chr2_198072600_198074200	0.0181	0.453	0.957	no
ENSG00000197121	chr2_198008600_198010800	chr2_198075200_198076800	0.025	0.301	0.715	no
ENSG00000197121	chr2_198008600_198010800	chr2_198082000_198083400	-0.0138	0.568	0.966	no
ENSG00000197121	chr2_198008600_198010800	chr2_198102600_198104000	0.084	0.000509	0.00419	yes
ENSG00000197121	chr2_198008600_198010800	chr2_198105400_198106200	-0.00738	0.76	0.966	no
ENSG00000197121	chr2_198008600_198010800	chr2_198112200_198115000	0.0928	0.000122	0.00128	yes
ENSG00000197121	chr2_198008600_198010800	chr2_198121200_198123400	0.0138	0.569	0.966	no
ENSG00000197121	chr2_198008600_198010800	chr2_198123800_198125000	0.0919	0.00014	0.00145	yes
ENSG00000197121	chr2_198008600_198010800	chr2_198127000_198128800	0.0749	0.00195	0.0126	yes
ENSG00000197121	chr2_198008600_198010800	chr2_198139000_198139400	0.0891	0.000224	0.00213	yes
ENSG00000197121	chr2_198008600_198010800	chr2_198144600_198146600	-0.0189	0.435	0.933	no
ENSG00000197121	chr2_198008600_198010800	chr2_198159400_198164000	0.0869	0.00032	0.00286	yes
ENSG00000197121	chr2_198008600_198010800	chr2_198166200_198167400	0.0181	0.453	0.957	no
ENSG00000197121	chr2_198008600_198010800	chr2_198293800_198294600	-0.00738	0.76	0.966	no
ENSG00000197121	chr2_198008600_198010800	chr2_198492000_198493800	0.0699	0.00384	0.0219	yes
ENSG00000197121	chr2_198008600_198010800	chr2_198576200_198576600	0.0409	0.0911	0.278	no
ENSG00000222017	chr2_198008600_198010800	chr2_198016800_198018800	0.169	7.46e-05	0.000855	yes
ENSG00000222017	chr2_198008600_198010800	chr2_198022800_198023400	-0.0164	0.703	0.966	no
ENSG00000222017	chr2_198008600_198010800	chr2_198056400_198056800	-0.0213	0.622	0.966	no
ENSG00000222017	chr2_198008600_198010800	chr2_198066400_198067400	-0.019	0.659	0.966	no
ENSG00000222017	chr2_198008600_198010800	chr2_198070000_198071200	0.0502	0.244	0.607	no
ENSG00000222017	chr2_198008600_198010800	chr2_198072600_198074200	0.102	0.0175	0.0744	no
ENSG00000222017	chr2_198008600_198010800	chr2_198075200_198076800	0.0613	0.155	0.424	no
ENSG00000222017	chr2_198008600_198010800	chr2_198102600_198104000	0.145	0.000728	0.00562	yes
ENSG00000222017	chr2_198008600_198010800	chr2_198105400_198106200	-0.0134	0.756	0.966	no
ENSG00000222017	chr2_198008600_198010800	chr2_198112200_198115000	-0.0317	0.462	0.966	no
ENSG00000222017	chr2_198008600_198010800	chr2_198121200_198123400	-0.0164	0.703	0.966	no
ENSG00000222017	chr2_198008600_198010800	chr2_198123800_198125000	-0.0233	0.589	0.966	no
ENSG00000222017	chr2_198008600_198010800	chr2_198127000_198128800	0.0708	0.1	0.3	no
ENSG00000222017	chr2_198008600_198010800	chr2_198139000_198139400	0.187	1.26e-05	0.000192	yes
ENSG00000222017	chr2_198008600_198010800	chr2_198159400_198164000	0.0701	0.103	0.308	no
ENSG00000222017	chr2_198008600_198010800	chr2_198166200_198167400	-0.0286	0.506	0.966	no
ENSG00000222017	chr2_198008600_198010800	chr2_198492000_198493800	0.0429	0.32	0.748	no
ENSG00000222017	chr2_198008600_198010800	chr2_198856600_198857800	0.023	0.594	0.966	no
ENSG00000222017	chr2_198008600_198010800	chr2_198868800_198871800	0.108	0.0123	0.0561	no
ENSG00000247626	chr2_198008600_198010800	chr2_198016800_198018800	0.0885	0.036	0.133	no
ENSG00000247626	chr2_198008600_198010800	chr2_198022800_198023400	-0.0149	0.724	0.966	no
ENSG00000247626	chr2_198008600_198010800	chr2_198027800_198028800	-0.0105	0.803	0.966	no
ENSG00000247626	chr2_198008600_198010800	chr2_198056400_198056800	0.0689	0.103	0.307	no
ENSG00000247626	chr2_198008600_198010800	chr2_198066400_198067400	-0.0149	0.724	0.966	no
ENSG00000247626	chr2_198008600_198010800	chr2_198070000_198071200	0.193	3.85e-06	7.08e-05	yes
ENSG00000247626	chr2_198008600_198010800	chr2_198072600_198074200	-0.0237	0.576	0.966	no
ENSG00000247626	chr2_198008600_198010800	chr2_198075200_198076800	0.037	0.381	0.851	no
ENSG00000247626	chr2_198008600_198010800	chr2_198082000_198083400	-0.0149	0.724	0.966	no
ENSG00000247626	chr2_198008600_198010800	chr2_198102600_198104000	0.138	0.00103	0.00745	yes
ENSG00000247626	chr2_198008600_198010800	chr2_198105400_198106200	-0.0105	0.803	0.966	no
ENSG00000247626	chr2_198008600_198010800	chr2_198112200_198115000	0.074	0.0797	0.25	no
ENSG00000247626	chr2_198008600_198010800	chr2_198121200_198123400	-0.0237	0.576	0.966	no
ENSG00000247626	chr2_198008600_198010800	chr2_198123800_198125000	0.0193	0.647	0.966	no
ENSG00000247626	chr2_198008600_198010800	chr2_198127000_198128800	0.138	0.00108	0.00777	yes
ENSG00000247626	chr2_198008600_198010800	chr2_198139000_198139400	0.159	0.000155	0.00157	yes
ENSG00000247626	chr2_198008600_198010800	chr2_198144600_198146600	0.0339	0.423	0.915	no
ENSG00000247626	chr2_198008600_198010800	chr2_198159400_198164000	0.0483	0.253	0.625	no
ENSG00000247626	chr2_198008600_198010800	chr2_198166200_198167400	-0.0237	0.576	0.966	no
ENSG00000247626	chr2_198008600_198010800	chr2_198293800_198294600	-0.0105	0.803	0.966	no
ENSG00000247626	chr2_198008600_198010800	chr2_198492000_198493800	0.0807	0.0558	0.189	no
ENSG00000247626	chr2_198008600_198010800	chr2_198576200_198576600	0.112	0.00777	0.0387	yes
ENSG00000247626	chr2_198008600_198010800	chr2_198856600_198857800	0.0056	0.895	0.966	no
ENSG00000247626	chr2_198008600_198010800	chr2_198868800_198871800	0.143	0.000692	0.00539	yes
ENSG00000065413	chr2_198016800_198018800	chr2_198022800_198023400	0.024	0.0133	0.0596	no
ENSG00000065413	chr2_198016800_198018800	chr2_198027800_198028800	0.0233	0.0162	0.07	no
ENSG00000065413	chr2_198016800_198018800	chr2_198056400_198056800	0.00723	0.456	0.961	no
ENSG00000065413	chr2_198016800_198018800	chr2_198064400_198065400	0.0124	0.202	0.523	no
ENSG00000065413	chr2_198016800_198018800	chr2_198066400_198067400	0.0136	0.161	0.437	no
ENSG00000065413	chr2_198016800_198018800	chr2_198070000_198071200	0.0172	0.0754	0.24	no
ENSG00000065413	chr2_198016800_198018800	chr2_198072600_198074200	0.0408	2.54e-05	0.000347	no
ENSG00000065413	chr2_198016800_198018800	chr2_198075200_198076800	0.0444	4.56e-06	8.17e-05	no
ENSG00000065413	chr2_198016800_198018800	chr2_198082000_198083400	-0.00661	0.495	0.966	no
ENSG00000065413	chr2_198016800_198018800	chr2_198102600_198104000	0.017	0.0793	0.249	no
ENSG00000065413	chr2_198016800_198018800	chr2_198105400_198106200	0.0233	0.0162	0.07	no
ENSG00000065413	chr2_198016800_198018800	chr2_198112200_198115000	0.0067	0.49	0.966	no
ENSG00000065413	chr2_198016800_198018800	chr2_198121200_198123400	0.0219	0.0239	0.0955	no
ENSG00000065413	chr2_198016800_198018800	chr2_198123800_198125000	-0.00084	0.931	0.966	no
ENSG00000065413	chr2_198016800_198018800	chr2_198127000_198128800	0.0284	0.00339	0.0197	no
ENSG00000065413	chr2_198016800_198018800	chr2_198139000_198139400	0.0217	0.0251	0.0995	no
ENSG00000065413	chr2_198016800_198018800	chr2_198144600_198146600	-0.01	0.301	0.715	no
ENSG00000065413	chr2_198016800_198018800	chr2_198159400_198164000	0.0496	3.05e-07	8.15e-06	no
ENSG00000065413	chr2_198016800_198018800	chr2_198166200_198167400	0.00817	0.399	0.88	no
ENSG00000065413	chr2_198016800_198018800	chr2_198293800_198294600	0.0124	0.202	0.523	no
ENSG00000065413	chr2_198016800_198018800	chr2_198492000_198493800	0.0428	1e-05	0.000159	no
ENSG00000065413	chr2_198016800_198018800	chr2_198576200_198576600	0.033	0.000672	0.00526	no
ENSG00000065413	chr2_198016800_198018800	chr2_198856600_198857800	0.0127	0.189	0.496	no
ENSG00000065413	chr2_198016800_198018800	chr2_198868800_198871800	0.0281	0.00377	0.0215	no
ENSG00000081320	chr2_198016800_198018800	chr2_198022800_198023400	0.0615	0.000149	0.00152	yes
ENSG00000081320	chr2_198016800_198018800	chr2_198027800_198028800	0.0555	0.000624	0.00495	yes
ENSG00000115520	chr2_198016800_198018800	chr2_198022800_198023400	-0.00904	0.748	0.966	no
ENSG00000115520	chr2_198016800_198018800	chr2_198027800_198028800	0.0817	0.00367	0.021	yes
ENSG00000115520	chr2_198016800_198018800	chr2_198056400_198056800	-0.0157	0.577	0.966	no
ENSG00000115520	chr2_198016800_198018800	chr2_198064400_198065400	-0.00904	0.748	0.966	no
ENSG00000115520	chr2_198016800_198018800	chr2_198066400_198067400	0.0409	0.146	0.406	no
ENSG00000115520	chr2_198016800_198018800	chr2_198070000_198071200	-0.00601	0.831	0.966	no
ENSG00000115520	chr2_198016800_198018800	chr2_198072600_198074200	0.112	6.25e-05	0.000738	yes
ENSG00000115520	chr2_198016800_198018800	chr2_198075200_198076800	0.0949	0.000725	0.0056	yes
ENSG00000115520	chr2_198016800_198018800	chr2_198082000_198083400	-0.0104	0.711	0.966	no
ENSG00000115520	chr2_198016800_198018800	chr2_198102600_198104000	0.0104	0.711	0.966	no
ENSG00000115520	chr2_198016800_198018800	chr2_198105400_198106200	-0.00522	0.853	0.966	no
ENSG00000115520	chr2_198016800_198018800	chr2_198112200_198115000	0.0167	0.554	0.966	no
ENSG00000115520	chr2_198016800_198018800	chr2_198121200_198123400	0.0514	0.0676	0.22	no
ENSG00000115520	chr2_198016800_198018800	chr2_198123800_198125000	0.0472	0.0932	0.284	no
ENSG00000115520	chr2_198016800_198018800	chr2_198127000_198128800	0.0368	0.191	0.501	no
ENSG00000115520	chr2_198016800_198018800	chr2_198139000_198139400	-0.0117	0.678	0.966	no
ENSG00000115520	chr2_198016800_198018800	chr2_198144600_198146600	-0.0189	0.502	0.966	no
ENSG00000115520	chr2_198016800_198018800	chr2_198159400_198164000	0.0744	0.00814	0.0401	yes
ENSG00000115520	chr2_198016800_198018800	chr2_198166200_198167400	0.0302	0.284	0.683	no
ENSG00000115520	chr2_198016800_198018800	chr2_198293800_198294600	-0.00522	0.853	0.966	no
ENSG00000115520	chr2_198016800_198018800	chr2_198492000_198493800	0.084	0.0028	0.0169	yes
ENSG00000115520	chr2_198016800_198018800	chr2_198576200_198576600	0.172	6.88e-10	4.04e-08	yes
ENSG00000115520	chr2_198016800_198018800	chr2_198856600_198857800	0.0263	0.35	0.8	no
ENSG00000115520	chr2_198016800_198018800	chr2_198868800_198871800	0.0615	0.0287	0.111	no
ENSG00000115524	chr2_198016800_198018800	chr2_198022800_198023400	0.0239	0.0311	0.118	no
ENSG00000115524	chr2_198016800_198018800	chr2_198027800_198028800	0.0251	0.0233	0.0936	no
ENSG00000115524	chr2_198016800_198018800	chr2_198056400_198056800	0.000294	0.979	0.981	no
ENSG00000115524	chr2_198016800_198018800	chr2_198064400_198065400	0.0115	0.299	0.711	no
ENSG00000115524	chr2_198016800_198018800	chr2_198066400_198067400	0.0314	0.00457	0.0252	no
ENSG00000115524	chr2_198016800_198018800	chr2_198070000_198071200	0.00951	0.391	0.867	no
ENSG00000115524	chr2_198016800_198018800	chr2_198072600_198074200	0.0356	0.00129	0.00897	no
ENSG00000115524	chr2_198016800_198018800	chr2_198075200_198076800	0.0328	0.00309	0.0183	no
ENSG00000115524	chr2_198016800_198018800	chr2_198082000_198083400	-0.00721	0.515	0.966	no
ENSG00000115524	chr2_198016800_198018800	chr2_198102600_198104000	0.0145	0.192	0.503	no
ENSG00000115524	chr2_198016800_198018800	chr2_198105400_198106200	-0.00456	0.681	0.966	no
ENSG00000115524	chr2_198016800_198018800	chr2_198112200_198115000	-0.00713	0.52	0.966	no
ENSG00000115524	chr2_198016800_198018800	chr2_198121200_198123400	0.0256	0.0208	0.0854	no
ENSG00000115524	chr2_198016800_198018800	chr2_198123800_198125000	8.22e-05	0.994	0.995	no
ENSG00000115524	chr2_198016800_198018800	chr2_198127000_198128800	0.0117	0.292	0.698	no
ENSG00000115524	chr2_198016800_198018800	chr2_198139000_198139400	0.0276	0.0127	0.0575	no
ENSG00000115524	chr2_198016800_198018800	chr2_198144600_198146600	-0.012	0.279	0.674	no
ENSG00000115524	chr2_198016800_198018800	chr2_198159400_198164000	0.0503	5.6e-06	9.72e-05	yes
ENSG00000115524	chr2_198016800_198018800	chr2_198166200_198167400	0.00129	0.907	0.966	no
ENSG00000115524	chr2_198016800_198018800	chr2_198293800_198294600	0.0169	0.128	0.364	no
ENSG00000115524	chr2_198016800_198018800	chr2_198492000_198493800	0.0377	0.000665	0.00522	no
ENSG00000115524	chr2_198016800_198018800	chr2_198576200_198576600	0.0393	0.000382	0.00331	no
ENSG00000115524	chr2_198016800_198018800	chr2_198856600_198857800	0.0145	0.191	0.502	no
ENSG00000115524	chr2_198016800_198018800	chr2_198868800_198871800	0.0178	0.108	0.318	no
ENSG00000115540	chr2_198016800_198018800	chr2_198022800_198023400	-0.0112	0.843	0.966	no
ENSG00000115540	chr2_198016800_198018800	chr2_198056400_198056800	-0.0159	0.779	0.966	no
ENSG00000115540	chr2_198016800_198018800	chr2_198064400_198065400	-0.0112	0.843	0.966	no
ENSG00000115540	chr2_198016800_198018800	chr2_198066400_198067400	0.193	0.000564	0.00456	yes
ENSG00000115540	chr2_198016800_198018800	chr2_198070000_198071200	0.089	0.114	0.333	no
ENSG00000115540	chr2_198016800_198018800	chr2_198072600_198074200	0.151	0.00706	0.0358	yes
ENSG00000115540	chr2_198016800_198018800	chr2_198075200_198076800	0.248	8.29e-06	0.000135	yes
ENSG00000115540	chr2_198016800_198018800	chr2_198082000_198083400	-0.0112	0.843	0.966	no
ENSG00000115540	chr2_198016800_198018800	chr2_198102600_198104000	0.0937	0.0965	0.291	no
ENSG00000115540	chr2_198016800_198018800	chr2_198112200_198115000	-0.0225	0.69	0.966	no
ENSG00000115540	chr2_198016800_198018800	chr2_198121200_198123400	-0.0195	0.731	0.966	no
ENSG00000115540	chr2_198016800_198018800	chr2_198123800_198125000	-0.0299	0.596	0.966	no
ENSG00000115540	chr2_198016800_198018800	chr2_198127000_198128800	-0.0195	0.731	0.966	no
ENSG00000115540	chr2_198016800_198018800	chr2_198139000_198139400	-0.0195	0.731	0.966	no
ENSG00000115540	chr2_198016800_198018800	chr2_198144600_198146600	-0.0225	0.69	0.966	no
ENSG00000115540	chr2_198016800_198018800	chr2_198159400_198164000	-0.032	0.571	0.966	no
ENSG00000115540	chr2_198016800_198018800	chr2_198166200_198167400	-0.0252	0.656	0.966	no
ENSG00000115540	chr2_198016800_198018800	chr2_198492000_198493800	0.0844	0.135	0.38	no
ENSG00000115540	chr2_198016800_198018800	chr2_198856600_198857800	-0.0225	0.69	0.966	no
ENSG00000115540	chr2_198016800_198018800	chr2_198868800_198871800	0.026	0.645	0.966	no
ENSG00000115541	chr2_198016800_198018800	chr2_198022800_198023400	0.239	9.89e-09	4.2e-07	yes
ENSG00000115541	chr2_198016800_198018800	chr2_198027800_198028800	-0.00747	0.86	0.966	no
ENSG00000115541	chr2_198016800_198018800	chr2_198056400_198056800	-0.013	0.759	0.966	no
ENSG00000115541	chr2_198016800_198018800	chr2_198064400_198065400	-0.00747	0.86	0.966	no
ENSG00000115541	chr2_198016800_198018800	chr2_198066400_198067400	-0.013	0.759	0.966	no
ENSG00000115541	chr2_198016800_198018800	chr2_198070000_198071200	0.0244	0.564	0.966	no
ENSG00000115541	chr2_198016800_198018800	chr2_198072600_198074200	0.205	1.03e-06	2.31e-05	yes
ENSG00000115541	chr2_198016800_198018800	chr2_198075200_198076800	0.0819	0.0526	0.18	no
ENSG00000115541	chr2_198016800_198018800	chr2_198082000_198083400	-0.0106	0.803	0.966	no
ENSG00000115541	chr2_198016800_198018800	chr2_198102600_198104000	-0.0226	0.594	0.966	no
ENSG00000115541	chr2_198016800_198018800	chr2_198105400_198106200	-0.0106	0.803	0.966	no
ENSG00000115541	chr2_198016800_198018800	chr2_198112200_198115000	-0.0213	0.615	0.966	no
ENSG00000115541	chr2_198016800_198018800	chr2_198121200_198123400	0.13	0.0021	0.0134	yes
ENSG00000115541	chr2_198016800_198018800	chr2_198123800_198125000	0.05	0.237	0.594	no
ENSG00000115541	chr2_198016800_198018800	chr2_198127000_198128800	-0.015	0.723	0.966	no
ENSG00000115541	chr2_198016800_198018800	chr2_198139000_198139400	-0.015	0.723	0.966	no
ENSG00000115541	chr2_198016800_198018800	chr2_198144600_198146600	-0.015	0.723	0.966	no
ENSG00000115541	chr2_198016800_198018800	chr2_198159400_198164000	0.0901	0.0329	0.124	no
ENSG00000115541	chr2_198016800_198018800	chr2_198166200_198167400	0.164	9.63e-05	0.00106	yes
ENSG00000115541	chr2_198016800_198018800	chr2_198492000_198493800	0.0609	0.15	0.414	no
ENSG00000115541	chr2_198016800_198018800	chr2_198576200_198576600	-0.00747	0.86	0.966	no
ENSG00000115541	chr2_198016800_198018800	chr2_198856600_198857800	-0.0283	0.504	0.966	no
ENSG00000115541	chr2_198016800_198018800	chr2_198868800_198871800	0.0938	0.0263	0.103	no
ENSG00000115896	chr2_198016800_198018800	chr2_198022800_198023400	0.0341	0.107	0.316	no
ENSG00000115896	chr2_198016800_198018800	chr2_198027800_198028800	0.0597	0.00473	0.0259	yes
ENSG00000115896	chr2_198016800_198018800	chr2_198056400_198056800	-0.0138	0.513	0.966	no
ENSG00000115896	chr2_198016800_198018800	chr2_198064400_198065400	-0.00488	0.818	0.966	no
ENSG00000115896	chr2_198016800_198018800	chr2_198066400_198067400	-0.0129	0.541	0.966	no
ENSG00000115896	chr2_198016800_198018800	chr2_198070000_198071200	0.0252	0.234	0.587	no
ENSG00000115896	chr2_198016800_198018800	chr2_198072600_198074200	0.0505	0.0168	0.0721	no
ENSG00000115896	chr2_198016800_198018800	chr2_198075200_198076800	0.00391	0.853	0.966	no
ENSG00000115896	chr2_198016800_198018800	chr2_198082000_198083400	-0.00845	0.689	0.966	no
ENSG00000115896	chr2_198016800_198018800	chr2_198102600_198104000	0.00619	0.77	0.966	no
ENSG00000115896	chr2_198016800_198018800	chr2_198105400_198106200	0.0518	0.0141	0.0627	no
ENSG00000115896	chr2_198016800_198018800	chr2_198112200_198115000	0.0103	0.625	0.966	no
ENSG00000115896	chr2_198016800_198018800	chr2_198121200_198123400	0.0211	0.319	0.747	no
ENSG00000115896	chr2_198016800_198018800	chr2_198123800_198125000	0.0277	0.189	0.498	no
ENSG00000115896	chr2_198016800_198018800	chr2_198127000_198128800	0.0288	0.174	0.465	no
ENSG00000115896	chr2_198016800_198018800	chr2_198139000_198139400	-0.00845	0.689	0.966	no
ENSG00000115896	chr2_198016800_198018800	chr2_198144600_198146600	-0.0147	0.487	0.966	no
ENSG00000115896	chr2_198016800_198018800	chr2_198159400_198164000	0.0895	2.21e-05	0.00031	yes
ENSG00000115896	chr2_198016800_198018800	chr2_198166200_198167400	0.0265	0.209	0.538	no
ENSG00000115896	chr2_198016800_198018800	chr2_198293800_198294600	-0.0069	0.744	0.966	no
ENSG00000115896	chr2_198016800_198018800	chr2_198492000_198493800	0.0405	0.0555	0.188	no
ENSG00000115896	chr2_198016800_198018800	chr2_198576200_198576600	0.0518	0.0141	0.0627	no
ENSG00000115896	chr2_198016800_198018800	chr2_198856600_198857800	0.0286	0.176	0.469	no
ENSG00000115896	chr2_198016800_198018800	chr2_198868800_198871800	0.0366	0.0837	0.26	no
ENSG00000119041	chr2_198016800_198018800	chr2_198022800_198023400	0.0678	0.000416	0.00355	yes
ENSG00000119041	chr2_198016800_198018800	chr2_198027800_198028800	0.0509	0.00811	0.04	yes
ENSG00000119041	chr2_198016800_198018800	chr2_198056400_198056800	-0.0132	0.492	0.966	no
ENSG00000119041	chr2_198016800_198018800	chr2_198064400_198065400	0.0408	0.0338	0.126	no
ENSG00000119041	chr2_198016800_198018800	chr2_198066400_198067400	0.0269	0.161	0.439	no
ENSG00000119041	chr2_198016800_198018800	chr2_198070000_198071200	0.00311	0.871	0.966	no
ENSG00000119041	chr2_198016800_198018800	chr2_198072600_198074200	0.0709	0.000226	0.00214	yes
ENSG00000119041	chr2_198016800_198018800	chr2_198075200_198076800	0.0318	0.098	0.295	no
ENSG00000119041	chr2_198016800_198018800	chr2_198082000_198083400	-0.00934	0.628	0.966	no
ENSG00000119041	chr2_198016800_198018800	chr2_198102600_198104000	0.0492	0.0105	0.0492	no
ENSG00000119041	chr2_198016800_198018800	chr2_198105400_198106200	-0.00417	0.828	0.966	no
ENSG00000119041	chr2_198016800_198018800	chr2_198112200_198115000	-0.0188	0.329	0.765	no
ENSG00000119041	chr2_198016800_198018800	chr2_198121200_198123400	0.0444	0.0208	0.0857	no
ENSG00000119041	chr2_198016800_198018800	chr2_198123800_198125000	0.0012	0.95	0.967	no
ENSG00000119041	chr2_198016800_198018800	chr2_198127000_198128800	-0.0145	0.451	0.954	no
ENSG00000119041	chr2_198016800_198018800	chr2_198139000_198139400	0.034	0.0768	0.243	no
ENSG00000119041	chr2_198016800_198018800	chr2_198144600_198146600	-0.0142	0.461	0.966	no
ENSG00000119041	chr2_198016800_198018800	chr2_198159400_198164000	0.0474	0.0137	0.0611	no
ENSG00000119041	chr2_198016800_198018800	chr2_198166200_198167400	0.0191	0.322	0.751	no
ENSG00000119041	chr2_198016800_198018800	chr2_198293800_198294600	-0.00295	0.878	0.966	no
ENSG00000119041	chr2_198016800_198018800	chr2_198492000_198493800	0.0428	0.0261	0.103	no
ENSG00000119041	chr2_198016800_198018800	chr2_198576200_198576600	-0.0066	0.732	0.966	no
ENSG00000138411	chr2_198016800_198018800	chr2_198022800_198023400	0.05	0.00172	0.0113	no
ENSG00000138411	chr2_198016800_198018800	chr2_198027800_198028800	0.0544	0.000648	0.00511	yes
ENSG00000138411	chr2_198016800_198018800	chr2_198056400_198056800	0.00457	0.774	0.966	no
ENSG00000138411	chr2_198016800_198018800	chr2_198064400_198065400	0.0222	0.163	0.443	no
ENSG00000138411	chr2_198016800_198018800	chr2_198066400_198067400	0.0407	0.0106	0.0497	no
ENSG00000138411	chr2_198016800_198018800	chr2_198070000_198071200	0.00644	0.686	0.966	no
ENSG00000138411	chr2_198016800_198018800	chr2_198072600_198074200	0.0241	0.131	0.371	no
ENSG00000138411	chr2_198016800_198018800	chr2_198075200_198076800	0.0508	0.00145	0.00988	yes
ENSG00000138411	chr2_198016800_198018800	chr2_198082000_198083400	-0.0096	0.547	0.966	no
ENSG00000138411	chr2_198016800_198018800	chr2_198102600_198104000	0.0429	0.0071	0.036	no
ENSG00000138411	chr2_198016800_198018800	chr2_198105400_198106200	0.0458	0.00407	0.0229	no
ENSG00000138411	chr2_198016800_198018800	chr2_198112200_198115000	0.00768	0.63	0.966	no
ENSG00000138411	chr2_198016800_198018800	chr2_198121200_198123400	0.0291	0.068	0.221	no
ENSG00000138411	chr2_198016800_198018800	chr2_198123800_198125000	0.00894	0.575	0.966	no
ENSG00000138411	chr2_198016800_198018800	chr2_198127000_198128800	0.0515	0.00122	0.00859	yes
ENSG00000138411	chr2_198016800_198018800	chr2_198139000_198139400	0.0164	0.304	0.72	no
ENSG00000138411	chr2_198016800_198018800	chr2_198144600_198146600	-0.012	0.45	0.953	no
ENSG00000138411	chr2_198016800_198018800	chr2_198159400_198164000	0.0635	6.79e-05	0.00079	yes
ENSG00000138411	chr2_198016800_198018800	chr2_198166200_198167400	0.0208	0.192	0.503	no
ENSG00000138411	chr2_198016800_198018800	chr2_198293800_198294600	-0.00444	0.781	0.966	no
ENSG00000144381	chr2_198016800_198018800	chr2_198022800_198023400	0.0287	0.0119	0.0547	no
ENSG00000144381	chr2_198016800_198018800	chr2_198027800_198028800	0.0246	0.0308	0.117	no
ENSG00000144381	chr2_198016800_198018800	chr2_198056400_198056800	0.011	0.335	0.776	no
ENSG00000144381	chr2_198016800_198018800	chr2_198064400_198065400	0.0134	0.24	0.6	no
ENSG00000144381	chr2_198016800_198018800	chr2_198066400_198067400	0.0164	0.15	0.414	no
ENSG00000144381	chr2_198016800_198018800	chr2_198070000_198071200	0.0197	0.0835	0.26	no
ENSG00000144381	chr2_198016800_198018800	chr2_198072600_198074200	0.0581	3.34e-07	8.81e-06	yes
ENSG00000144381	chr2_198016800_198018800	chr2_198075200_198076800	0.0478	2.69e-05	0.000365	no
ENSG00000144381	chr2_198016800_198018800	chr2_198082000_198083400	-0.00738	0.518	0.966	no
ENSG00000144381	chr2_198016800_198018800	chr2_198102600_198104000	0.0369	0.00121	0.00851	no
ENSG00000144381	chr2_198016800_198018800	chr2_198105400_198106200	-0.00394	0.73	0.966	no
ENSG00000144381	chr2_198016800_198018800	chr2_198112200_198115000	0.0102	0.371	0.835	no
ENSG00000144381	chr2_198016800_198018800	chr2_198121200_198123400	0.029	0.0109	0.0508	no
ENSG00000144381	chr2_198016800_198018800	chr2_198123800_198125000	0.0027	0.813	0.966	no
ENSG00000144381	chr2_198016800_198018800	chr2_198127000_198128800	0.0174	0.128	0.364	no
ENSG00000144381	chr2_198016800_198018800	chr2_198139000_198139400	0.0113	0.323	0.754	no
ENSG00000144381	chr2_198016800_198018800	chr2_198144600_198146600	-0.0109	0.337	0.779	no
ENSG00000144381	chr2_198016800_198018800	chr2_198159400_198164000	0.0415	0.000268	0.00247	no
ENSG00000144381	chr2_198016800_198018800	chr2_198166200_198167400	0.00126	0.912	0.966	no
ENSG00000144381	chr2_198016800_198018800	chr2_198293800_198294600	0.0195	0.0865	0.267	no
ENSG00000144381	chr2_198016800_198018800	chr2_198492000_198493800	0.0381	0.00084	0.00632	no
ENSG00000144381	chr2_198016800_198018800	chr2_198576200_198576600	0.0444	9.71e-05	0.00106	no
ENSG00000144381	chr2_198016800_198018800	chr2_198856600_198857800	0.0188	0.0985	0.296	no
ENSG00000144381	chr2_198016800_198018800	chr2_198868800_198871800	0.0233	0.041	0.147	no
ENSG00000144395	chr2_198016800_198018800	chr2_198022800_198023400	0.108	1.17e-05	0.000181	yes
ENSG00000144395	chr2_198016800_198018800	chr2_198027800_198028800	-0.00692	0.779	0.966	no
ENSG00000144395	chr2_198016800_198018800	chr2_198056400_198056800	0.0369	0.134	0.379	no
ENSG00000144395	chr2_198016800_198018800	chr2_198064400_198065400	-0.00565	0.819	0.966	no
ENSG00000144395	chr2_198016800_198018800	chr2_198066400_198067400	0.0486	0.0486	0.169	no
ENSG00000144395	chr2_198016800_198018800	chr2_198070000_198071200	-0.0259	0.294	0.702	no
ENSG00000144395	chr2_198016800_198018800	chr2_198072600_198074200	0.129	1.67e-07	4.85e-06	yes
ENSG00000144395	chr2_198016800_198018800	chr2_198075200_198076800	0.14	1.29e-08	5.31e-07	yes
ENSG00000144395	chr2_198016800_198018800	chr2_198082000_198083400	-0.00799	0.746	0.966	no
ENSG00000144395	chr2_198016800_198018800	chr2_198102600_198104000	0.0429	0.082	0.256	no
ENSG00000144395	chr2_198016800_198018800	chr2_198105400_198106200	-0.00799	0.746	0.966	no
ENSG00000144395	chr2_198016800_198018800	chr2_198112200_198115000	-0.0209	0.397	0.876	no
ENSG00000144395	chr2_198016800_198018800	chr2_198121200_198123400	0.0402	0.103	0.307	no
ENSG00000144395	chr2_198016800_198018800	chr2_198123800_198125000	-0.018	0.467	0.966	no
ENSG00000144395	chr2_198016800_198018800	chr2_198127000_198128800	0.0369	0.134	0.379	no
ENSG00000144395	chr2_198016800_198018800	chr2_198139000_198139400	-0.00799	0.746	0.966	no
ENSG00000144395	chr2_198016800_198018800	chr2_198144600_198146600	-0.0113	0.647	0.966	no
ENSG00000144395	chr2_198016800_198018800	chr2_198159400_198164000	0.0155	0.529	0.966	no
ENSG00000144395	chr2_198016800_198018800	chr2_198166200_198167400	0.0232	0.346	0.795	no
ENSG00000144395	chr2_198016800_198018800	chr2_198293800_198294600	-0.00692	0.779	0.966	no
ENSG00000144395	chr2_198016800_198018800	chr2_198492000_198493800	0.0794	0.00127	0.0089	yes
ENSG00000152430	chr2_198016800_198018800	chr2_198022800_198023400	0.438	5.16e-06	9.06e-05	yes
ENSG00000152430	chr2_198016800_198018800	chr2_198066400_198067400	0.295	0.00289	0.0173	yes
ENSG00000152430	chr2_198016800_198018800	chr2_198070000_198071200	-0.0468	0.644	0.966	no
ENSG00000152430	chr2_198016800_198018800	chr2_198072600_198074200	-0.0231	0.82	0.966	no
ENSG00000152430	chr2_198016800_198018800	chr2_198075200_198076800	0.158	0.117	0.339	no
ENSG00000152430	chr2_198016800_198018800	chr2_198082000_198083400	-0.0231	0.82	0.966	no
ENSG00000152430	chr2_198016800_198018800	chr2_198102600_198104000	0.295	0.00289	0.0173	yes
ENSG00000152430	chr2_198016800_198018800	chr2_198112200_198115000	-0.0403	0.69	0.966	no
ENSG00000152430	chr2_198016800_198018800	chr2_198121200_198123400	0.295	0.00289	0.0173	yes
ENSG00000152430	chr2_198016800_198018800	chr2_198127000_198128800	-0.0328	0.746	0.966	no
ENSG00000152430	chr2_198016800_198018800	chr2_198139000_198139400	-0.0231	0.82	0.966	no
ENSG00000152430	chr2_198016800_198018800	chr2_198144600_198146600	-0.0328	0.746	0.966	no
ENSG00000152430	chr2_198016800_198018800	chr2_198159400_198164000	0.158	0.117	0.339	no
ENSG00000152430	chr2_198016800_198018800	chr2_198166200_198167400	0.295	0.00289	0.0173	yes
ENSG00000152430	chr2_198016800_198018800	chr2_198492000_198493800	0.271	0.00647	0.0333	yes
ENSG00000152430	chr2_198016800_198018800	chr2_198856600_198857800	-0.0629	0.534	0.966	no
ENSG00000152430	chr2_198016800_198018800	chr2_198868800_198871800	-0.0468	0.644	0.966	no
ENSG00000162944	chr2_198016800_198018800	chr2_198022800_198023400	0.303	3.17e-08	1.16e-06	yes
ENSG00000162944	chr2_198016800_198018800	chr2_198027800_198028800	-0.0101	0.858	0.966	no
ENSG00000162944	chr2_198016800_198018800	chr2_198056400_198056800	-0.0142	0.8	0.966	no
ENSG00000162944	chr2_198016800_198018800	chr2_198064400_198065400	-0.0142	0.8	0.966	no
ENSG00000162944	chr2_198016800_198018800	chr2_198066400_198067400	-0.0142	0.8	0.966	no
ENSG00000162944	chr2_198016800_198018800	chr2_198070000_198071200	0.0959	0.0867	0.268	no
ENSG00000162944	chr2_198016800_198018800	chr2_198072600_198074200	-0.0202	0.719	0.966	no
ENSG00000162944	chr2_198016800_198018800	chr2_198075200_198076800	0.054	0.335	0.776	no
ENSG00000162944	chr2_198016800_198018800	chr2_198082000_198083400	-0.0101	0.858	0.966	no
ENSG00000162944	chr2_198016800_198018800	chr2_198102600_198104000	-0.0288	0.608	0.966	no
ENSG00000162944	chr2_198016800_198018800	chr2_198112200_198115000	0.108	0.0545	0.185	no
ENSG00000162944	chr2_198016800_198018800	chr2_198121200_198123400	-0.0175	0.756	0.966	no
ENSG00000162944	chr2_198016800_198018800	chr2_198123800_198125000	0.219	7.98e-05	0.000904	yes
ENSG00000162944	chr2_198016800_198018800	chr2_198127000_198128800	0.169	0.00243	0.0151	yes
ENSG00000162944	chr2_198016800_198018800	chr2_198144600_198146600	-0.0248	0.658	0.966	no
ENSG00000162944	chr2_198016800_198018800	chr2_198159400_198164000	0.201	0.00029	0.00263	yes
ENSG00000162944	chr2_198016800_198018800	chr2_198166200_198167400	-0.0142	0.8	0.966	no
ENSG00000162944	chr2_198016800_198018800	chr2_198492000_198493800	0.0146	0.794	0.966	no
ENSG00000162944	chr2_198016800_198018800	chr2_198576200_198576600	0.442	1.06e-16	2.65e-14	yes
ENSG00000162944	chr2_198016800_198018800	chr2_198856600_198857800	0.174	0.00176	0.0116	yes
ENSG00000162944	chr2_198016800_198018800	chr2_198868800_198871800	0.0309	0.582	0.966	no
ENSG00000197121	chr2_198016800_198018800	chr2_198022800_198023400	0.0659	0.00641	0.0331	yes
ENSG00000197121	chr2_198016800_198018800	chr2_198027800_198028800	0.0659	0.00641	0.0331	yes
ENSG00000197121	chr2_198016800_198018800	chr2_198056400_198056800	0.0208	0.39	0.865	no
ENSG00000197121	chr2_198016800_198018800	chr2_198064400_198065400	-0.00705	0.771	0.966	no
ENSG00000197121	chr2_198016800_198018800	chr2_198066400_198067400	-0.0122	0.613	0.966	no
ENSG00000197121	chr2_198016800_198018800	chr2_198070000_198071200	0.0364	0.132	0.375	no
ENSG00000197121	chr2_198016800_198018800	chr2_198072600_198074200	0.121	5.57e-07	1.36e-05	yes
ENSG00000197121	chr2_198016800_198018800	chr2_198075200_198076800	0.0504	0.037	0.136	no
ENSG00000197121	chr2_198016800_198018800	chr2_198082000_198083400	-0.0108	0.656	0.966	no
ENSG00000197121	chr2_198016800_198018800	chr2_198102600_198104000	0.00649	0.788	0.966	no
ENSG00000197121	chr2_198016800_198018800	chr2_198105400_198106200	0.0989	4.19e-05	0.000528	yes
ENSG00000197121	chr2_198016800_198018800	chr2_198112200_198115000	0.0192	0.427	0.922	no
ENSG00000197121	chr2_198016800_198018800	chr2_198121200_198123400	0.0265	0.274	0.665	no
ENSG00000197121	chr2_198016800_198018800	chr2_198123800_198125000	0.0391	0.106	0.314	no
ENSG00000197121	chr2_198016800_198018800	chr2_198127000_198128800	0.0244	0.313	0.736	no
ENSG00000197121	chr2_198016800_198018800	chr2_198139000_198139400	0.0312	0.197	0.513	no
ENSG00000197121	chr2_198016800_198018800	chr2_198144600_198146600	-0.0147	0.543	0.966	no
ENSG00000197121	chr2_198016800_198018800	chr2_198159400_198164000	0.0826	0.00063	0.00499	yes
ENSG00000197121	chr2_198016800_198018800	chr2_198166200_198167400	0.0312	0.197	0.513	no
ENSG00000197121	chr2_198016800_198018800	chr2_198293800_198294600	-0.00575	0.812	0.966	no
ENSG00000197121	chr2_198016800_198018800	chr2_198492000_198493800	0.0428	0.0767	0.243	no
ENSG00000197121	chr2_198016800_198018800	chr2_198576200_198576600	0.0571	0.0181	0.0765	no
ENSG00000222017	chr2_198016800_198018800	chr2_198022800_198023400	0.134	0.0018	0.0118	yes
ENSG00000222017	chr2_198016800_198018800	chr2_198056400_198056800	-0.0169	0.696	0.966	no
ENSG00000222017	chr2_198016800_198018800	chr2_198066400_198067400	0.112	0.00894	0.0433	yes
ENSG00000222017	chr2_198016800_198018800	chr2_198070000_198071200	0.0814	0.0583	0.195	no
ENSG00000222017	chr2_198016800_198018800	chr2_198072600_198074200	0.134	0.0018	0.0118	yes
ENSG00000222017	chr2_198016800_198018800	chr2_198075200_198076800	-0.0314	0.465	0.966	no
ENSG00000222017	chr2_198016800_198018800	chr2_198102600_198104000	-0.0185	0.668	0.966	no
ENSG00000222017	chr2_198016800_198018800	chr2_198105400_198106200	-0.0106	0.805	0.966	no
ENSG00000222017	chr2_198016800_198018800	chr2_198112200_198115000	-0.0252	0.559	0.966	no
ENSG00000222017	chr2_198016800_198018800	chr2_198121200_198123400	0.134	0.0018	0.0118	yes
ENSG00000222017	chr2_198016800_198018800	chr2_198123800_198125000	-0.0185	0.668	0.966	no
ENSG00000222017	chr2_198016800_198018800	chr2_198127000_198128800	-0.0169	0.696	0.966	no
ENSG00000222017	chr2_198016800_198018800	chr2_198139000_198139400	-0.0151	0.727	0.966	no
ENSG00000222017	chr2_198016800_198018800	chr2_198159400_198164000	0.103	0.0161	0.0696	no
ENSG00000222017	chr2_198016800_198018800	chr2_198166200_198167400	0.0626	0.146	0.405	no
ENSG00000222017	chr2_198016800_198018800	chr2_198492000_198493800	0.0374	0.385	0.858	no
ENSG00000222017	chr2_198016800_198018800	chr2_198856600_198857800	-0.0274	0.525	0.966	no
ENSG00000222017	chr2_198016800_198018800	chr2_198868800_198871800	0.00847	0.844	0.966	no
ENSG00000247626	chr2_198016800_198018800	chr2_198022800_198023400	0.164	9.48e-05	0.00104	yes
ENSG00000247626	chr2_198016800_198018800	chr2_198027800_198028800	0.239	9.59e-09	4.09e-07	yes
ENSG00000247626	chr2_198016800_198018800	chr2_198056400_198056800	-0.015	0.724	0.966	no
ENSG00000247626	chr2_198016800_198018800	chr2_198066400_198067400	-0.0106	0.803	0.966	no
ENSG00000247626	chr2_198016800_198018800	chr2_198070000_198071200	0.164	9.28e-05	0.00102	yes
ENSG00000247626	chr2_198016800_198018800	chr2_198072600_198074200	-0.0167	0.692	0.966	no
ENSG00000247626	chr2_198016800_198018800	chr2_198075200_198076800	0.0244	0.563	0.966	no
ENSG00000247626	chr2_198016800_198018800	chr2_198082000_198083400	-0.0106	0.803	0.966	no
ENSG00000247626	chr2_198016800_198018800	chr2_198102600_198104000	-0.0238	0.574	0.966	no
ENSG00000247626	chr2_198016800_198018800	chr2_198105400_198106200	-0.00746	0.86	0.966	no
ENSG00000247626	chr2_198016800_198018800	chr2_198112200_198115000	0.05	0.236	0.592	no
ENSG00000247626	chr2_198016800_198018800	chr2_198121200_198123400	-0.0167	0.692	0.966	no
ENSG00000247626	chr2_198016800_198018800	chr2_198123800_198125000	0.05	0.236	0.592	no
ENSG00000247626	chr2_198016800_198018800	chr2_198127000_198128800	0.0939	0.026	0.102	no
ENSG00000247626	chr2_198016800_198018800	chr2_198139000_198139400	-0.015	0.724	0.966	no
ENSG00000247626	chr2_198016800_198018800	chr2_198144600_198146600	-0.0212	0.616	0.966	no
ENSG00000247626	chr2_198016800_198018800	chr2_198159400_198164000	0.0322	0.446	0.947	no
ENSG00000247626	chr2_198016800_198018800	chr2_198166200_198167400	-0.0167	0.692	0.966	no
ENSG00000247626	chr2_198016800_198018800	chr2_198293800_198294600	-0.00746	0.86	0.966	no
ENSG00000247626	chr2_198016800_198018800	chr2_198492000_198493800	-0.0482	0.254	0.626	no
ENSG00000247626	chr2_198016800_198018800	chr2_198576200_198576600	0.164	9.48e-05	0.00104	yes
ENSG00000247626	chr2_198016800_198018800	chr2_198856600_198857800	0.0352	0.405	0.889	no
ENSG00000247626	chr2_198016800_198018800	chr2_198868800_198871800	0.0505	0.232	0.584	no
ENSG00000065413	chr2_198022800_198023400	chr2_198027800_198028800	-0.00117	0.904	0.966	no
ENSG00000065413	chr2_198022800_198023400	chr2_198056400_198056800	0.0504	1.92e-07	5.49e-06	yes
ENSG00000065413	chr2_198022800_198023400	chr2_198064400_198065400	-0.00176	0.855	0.966	no
ENSG00000065413	chr2_198022800_198023400	chr2_198066400_198067400	-0.00283	0.77	0.966	no
ENSG00000065413	chr2_198022800_198023400	chr2_198070000_198071200	0.0248	0.0104	0.0489	no
ENSG00000065413	chr2_198022800_198023400	chr2_198072600_198074200	-0.00313	0.747	0.966	no
ENSG00000065413	chr2_198022800_198023400	chr2_198075200_198076800	-0.00724	0.455	0.96	no
ENSG00000065413	chr2_198022800_198023400	chr2_198082000_198083400	-0.00216	0.823	0.966	no
ENSG00000065413	chr2_198022800_198023400	chr2_198102600_198104000	-0.00422	0.663	0.966	no
ENSG00000065413	chr2_198022800_198023400	chr2_198105400_198106200	-0.00117	0.904	0.966	no
ENSG00000065413	chr2_198022800_198023400	chr2_198112200_198115000	0.0369	0.00014	0.00145	no
ENSG00000065413	chr2_198022800_198023400	chr2_198121200_198123400	-0.00303	0.755	0.966	no
ENSG00000065413	chr2_198022800_198023400	chr2_198123800_198125000	-0.00469	0.628	0.966	no
ENSG00000065413	chr2_198022800_198023400	chr2_198127000_198128800	-0.00328	0.735	0.966	no
ENSG00000065413	chr2_198022800_198023400	chr2_198139000_198139400	-0.00221	0.82	0.966	no
ENSG00000065413	chr2_198022800_198023400	chr2_198144600_198146600	-0.00328	0.735	0.966	no
ENSG00000065413	chr2_198022800_198023400	chr2_198159400_198164000	-0.00645	0.505	0.966	no
ENSG00000065413	chr2_198022800_198023400	chr2_198166200_198167400	-0.0034	0.726	0.966	no
ENSG00000065413	chr2_198022800_198023400	chr2_198293800_198294600	-0.00176	0.855	0.966	no
ENSG00000065413	chr2_198022800_198023400	chr2_198492000_198493800	0.0101	0.3	0.712	no
ENSG00000065413	chr2_198022800_198023400	chr2_198576200_198576600	0.0554	1.04e-08	4.41e-07	yes
ENSG00000065413	chr2_198022800_198023400	chr2_198856600_198857800	-0.00542	0.576	0.966	no
ENSG00000065413	chr2_198022800_198023400	chr2_198868800_198871800	0.0132	0.172	0.462	no
ENSG00000081320	chr2_198022800_198023400	chr2_198027800_198028800	-0.00137	0.933	0.966	no
ENSG00000115520	chr2_198022800_198023400	chr2_198027800_198028800	-0.00238	0.933	0.966	no
ENSG00000115520	chr2_198022800_198023400	chr2_198056400_198056800	-0.00413	0.883	0.966	no
ENSG00000115520	chr2_198022800_198023400	chr2_198064400_198065400	-0.00238	0.933	0.966	no
ENSG00000115520	chr2_198022800_198023400	chr2_198066400_198067400	-0.00389	0.89	0.966	no
ENSG00000115520	chr2_198022800_198023400	chr2_198070000_198071200	-0.00847	0.764	0.966	no
ENSG00000115520	chr2_198022800_198023400	chr2_198072600_198074200	-0.00497	0.86	0.966	no
ENSG00000115520	chr2_198022800_198023400	chr2_198075200_198076800	-0.0101	0.72	0.966	no
ENSG00000115520	chr2_198022800_198023400	chr2_198082000_198083400	-0.00275	0.922	0.966	no
ENSG00000115520	chr2_198022800_198023400	chr2_198102600_198104000	-0.00634	0.822	0.966	no
ENSG00000115520	chr2_198022800_198023400	chr2_198105400_198106200	-0.00137	0.961	0.97	no
ENSG00000115520	chr2_198022800_198023400	chr2_198112200_198115000	-0.0057	0.84	0.966	no
ENSG00000115520	chr2_198022800_198023400	chr2_198121200_198123400	-0.00337	0.905	0.966	no
ENSG00000115520	chr2_198022800_198023400	chr2_198123800_198125000	-0.00618	0.826	0.966	no
ENSG00000115520	chr2_198022800_198023400	chr2_198127000_198128800	-0.00413	0.883	0.966	no
ENSG00000115520	chr2_198022800_198023400	chr2_198139000_198139400	-0.00307	0.913	0.966	no
ENSG00000115520	chr2_198022800_198023400	chr2_198144600_198146600	-0.00497	0.86	0.966	no
ENSG00000115520	chr2_198022800_198023400	chr2_198159400_198164000	-0.00835	0.767	0.966	no
ENSG00000115520	chr2_198022800_198023400	chr2_198166200_198167400	-0.00457	0.871	0.966	no
ENSG00000115520	chr2_198022800_198023400	chr2_198293800_198294600	-0.00137	0.961	0.97	no
ENSG00000115520	chr2_198022800_198023400	chr2_198492000_198493800	-0.0137	0.627	0.966	no
ENSG00000115520	chr2_198022800_198023400	chr2_198576200_198576600	-0.00238	0.933	0.966	no
ENSG00000115520	chr2_198022800_198023400	chr2_198856600_198857800	-0.00786	0.78	0.966	no
ENSG00000115520	chr2_198022800_198023400	chr2_198868800_198871800	-0.0126	0.655	0.966	no
ENSG00000115524	chr2_198022800_198023400	chr2_198027800_198028800	-0.00159	0.886	0.966	no
ENSG00000115524	chr2_198022800_198023400	chr2_198056400_198056800	0.0557	4.9e-07	1.22e-05	yes
ENSG00000115524	chr2_198022800_198023400	chr2_198064400_198065400	-0.00256	0.818	0.966	no
ENSG00000115524	chr2_198022800_198023400	chr2_198066400_198067400	-0.00346	0.755	0.966	no
ENSG00000115524	chr2_198022800_198023400	chr2_198070000_198071200	0.0082	0.459	0.965	no
ENSG00000115524	chr2_198022800_198023400	chr2_198072600_198074200	-0.00405	0.715	0.966	no
ENSG00000115524	chr2_198022800_198023400	chr2_198075200_198076800	-0.00922	0.405	0.889	no
ENSG00000115524	chr2_198022800_198023400	chr2_198082000_198083400	-0.00269	0.808	0.966	no
ENSG00000115524	chr2_198022800_198023400	chr2_198102600_198104000	-0.00506	0.648	0.966	no
ENSG00000115524	chr2_198022800_198023400	chr2_198105400_198106200	-0.0017	0.878	0.966	no
ENSG00000115524	chr2_198022800_198023400	chr2_198112200_198115000	0.0159	0.15	0.415	no
ENSG00000115524	chr2_198022800_198023400	chr2_198121200_198123400	-0.00391	0.724	0.966	no
ENSG00000115524	chr2_198022800_198023400	chr2_198123800_198125000	-0.00593	0.592	0.966	no
ENSG00000115524	chr2_198022800_198023400	chr2_198127000_198128800	-0.00414	0.709	0.966	no
ENSG00000115524	chr2_198022800_198023400	chr2_198139000_198139400	-0.00269	0.808	0.966	no
ENSG00000115524	chr2_198022800_198023400	chr2_198144600_198146600	-0.00448	0.686	0.966	no
ENSG00000115524	chr2_198022800_198023400	chr2_198159400_198164000	-0.008	0.47	0.966	no
ENSG00000115524	chr2_198022800_198023400	chr2_198166200_198167400	-0.00396	0.721	0.966	no
ENSG00000115524	chr2_198022800_198023400	chr2_198293800_198294600	-0.00209	0.851	0.966	no
ENSG00000115524	chr2_198022800_198023400	chr2_198492000_198493800	0.0083	0.454	0.958	no
ENSG00000115524	chr2_198022800_198023400	chr2_198576200_198576600	0.057	2.64e-07	7.19e-06	yes
ENSG00000115524	chr2_198022800_198023400	chr2_198856600_198857800	-0.0071	0.521	0.966	no
ENSG00000115524	chr2_198022800_198023400	chr2_198868800_198871800	0.0231	0.037	0.136	no
ENSG00000115540	chr2_198022800_198023400	chr2_198056400_198056800	-0.0045	0.937	0.966	no
ENSG00000115540	chr2_198022800_198023400	chr2_198064400_198065400	-0.00317	0.955	0.968	no
ENSG00000115540	chr2_198022800_198023400	chr2_198066400_198067400	-0.0045	0.937	0.966	no
ENSG00000115540	chr2_198022800_198023400	chr2_198070000_198071200	-0.0143	0.801	0.966	no
ENSG00000115540	chr2_198022800_198023400	chr2_198072600_198074200	-0.00552	0.922	0.966	no
ENSG00000115540	chr2_198022800_198023400	chr2_198075200_198076800	-0.0102	0.857	0.966	no
ENSG00000115540	chr2_198022800_198023400	chr2_198082000_198083400	-0.00317	0.955	0.968	no
ENSG00000115540	chr2_198022800_198023400	chr2_198102600_198104000	-0.00784	0.89	0.966	no
ENSG00000115540	chr2_198022800_198023400	chr2_198112200_198115000	-0.00638	0.91	0.966	no
ENSG00000115540	chr2_198022800_198023400	chr2_198121200_198123400	-0.00552	0.922	0.966	no
ENSG00000115540	chr2_198022800_198023400	chr2_198123800_198125000	-0.00848	0.881	0.966	no
ENSG00000115540	chr2_198022800_198023400	chr2_198127000_198128800	-0.00552	0.922	0.966	no
ENSG00000115540	chr2_198022800_198023400	chr2_198139000_198139400	-0.00552	0.922	0.966	no
ENSG00000115540	chr2_198022800_198023400	chr2_198144600_198146600	-0.00638	0.91	0.966	no
ENSG00000115540	chr2_198022800_198023400	chr2_198159400_198164000	-0.00908	0.872	0.966	no
ENSG00000115540	chr2_198022800_198023400	chr2_198166200_198167400	-0.00714	0.899	0.966	no
ENSG00000115540	chr2_198022800_198023400	chr2_198492000_198493800	-0.0146	0.795	0.966	no
ENSG00000115540	chr2_198022800_198023400	chr2_198856600_198857800	-0.00638	0.91	0.966	no
ENSG00000115540	chr2_198022800_198023400	chr2_198868800_198871800	-0.0134	0.812	0.966	no
ENSG00000115541	chr2_198022800_198023400	chr2_198027800_198028800	-0.00179	0.966	0.972	no
ENSG00000115541	chr2_198022800_198023400	chr2_198056400_198056800	-0.0031	0.942	0.966	no
ENSG00000115541	chr2_198022800_198023400	chr2_198064400_198065400	-0.00179	0.966	0.972	no
ENSG00000115541	chr2_198022800_198023400	chr2_198066400_198067400	-0.0031	0.942	0.966	no
ENSG00000115541	chr2_198022800_198023400	chr2_198070000_198071200	-0.00791	0.852	0.966	no
ENSG00000115541	chr2_198022800_198023400	chr2_198072600_198074200	-0.00401	0.925	0.966	no
ENSG00000115541	chr2_198022800_198023400	chr2_198075200_198076800	-0.00791	0.852	0.966	no
ENSG00000115541	chr2_198022800_198023400	chr2_198082000_198083400	-0.00253	0.952	0.967	no
ENSG00000115541	chr2_198022800_198023400	chr2_198102600_198104000	-0.0054	0.899	0.966	no
ENSG00000115541	chr2_198022800_198023400	chr2_198105400_198106200	-0.00253	0.952	0.967	no
ENSG00000115541	chr2_198022800_198023400	chr2_198112200_198115000	-0.00508	0.904	0.966	no
ENSG00000115541	chr2_198022800_198023400	chr2_198121200_198123400	-0.0031	0.942	0.966	no
ENSG00000115541	chr2_198022800_198023400	chr2_198123800_198125000	-0.00598	0.888	0.966	no
ENSG00000115541	chr2_198022800_198023400	chr2_198127000_198128800	-0.00358	0.933	0.966	no
ENSG00000115541	chr2_198022800_198023400	chr2_198139000_198139400	-0.00358	0.933	0.966	no
ENSG00000115541	chr2_198022800_198023400	chr2_198144600_198146600	-0.00358	0.933	0.966	no
ENSG00000115541	chr2_198022800_198023400	chr2_198159400_198164000	-0.00747	0.86	0.966	no
ENSG00000115541	chr2_198022800_198023400	chr2_198166200_198167400	-0.00253	0.952	0.967	no
ENSG00000115541	chr2_198022800_198023400	chr2_198492000_198493800	-0.0126	0.765	0.966	no
ENSG00000115541	chr2_198022800_198023400	chr2_198576200_198576600	-0.00179	0.966	0.972	no
ENSG00000115541	chr2_198022800_198023400	chr2_198856600_198857800	-0.00676	0.873	0.966	no
ENSG00000115541	chr2_198022800_198023400	chr2_198868800_198871800	-0.0102	0.809	0.966	no
ENSG00000115896	chr2_198022800_198023400	chr2_198027800_198028800	-0.00269	0.899	0.966	no
ENSG00000115896	chr2_198022800_198023400	chr2_198056400_198056800	0.0784	0.000204	0.00197	yes
ENSG00000115896	chr2_198022800_198023400	chr2_198064400_198065400	-0.0019	0.928	0.966	no
ENSG00000115896	chr2_198022800_198023400	chr2_198066400_198067400	-0.00504	0.812	0.966	no
ENSG00000115896	chr2_198022800_198023400	chr2_198070000_198071200	0.0769	0.000272	0.00249	yes
ENSG00000115896	chr2_198022800_198023400	chr2_198072600_198074200	-0.00556	0.793	0.966	no
ENSG00000115896	chr2_198022800_198023400	chr2_198075200_198076800	-0.0112	0.595	0.966	no
ENSG00000115896	chr2_198022800_198023400	chr2_198082000_198083400	-0.00329	0.876	0.966	no
ENSG00000115896	chr2_198022800_198023400	chr2_198102600_198104000	-0.00728	0.731	0.966	no
ENSG00000115896	chr2_198022800_198023400	chr2_198105400_198106200	-0.00301	0.887	0.966	no
ENSG00000115896	chr2_198022800_198023400	chr2_198112200_198115000	0.0619	0.00337	0.0197	yes
ENSG00000115896	chr2_198022800_198023400	chr2_198121200_198123400	-0.00522	0.805	0.966	no
ENSG00000115896	chr2_198022800_198023400	chr2_198123800_198125000	-0.00765	0.718	0.966	no
ENSG00000115896	chr2_198022800_198023400	chr2_198127000_198128800	-0.00446	0.833	0.966	no
ENSG00000115896	chr2_198022800_198023400	chr2_198139000_198139400	-0.00329	0.876	0.966	no
ENSG00000115896	chr2_198022800_198023400	chr2_198144600_198146600	-0.00572	0.787	0.966	no
ENSG00000115896	chr2_198022800_198023400	chr2_198159400_198164000	-0.0096	0.65	0.966	no
ENSG00000115896	chr2_198022800_198023400	chr2_198166200_198167400	-0.00466	0.825	0.966	no
ENSG00000115896	chr2_198022800_198023400	chr2_198293800_198294600	-0.00269	0.899	0.966	no
ENSG00000115896	chr2_198022800_198023400	chr2_198492000_198493800	0.018	0.394	0.873	no
ENSG00000115896	chr2_198022800_198023400	chr2_198576200_198576600	-0.00301	0.887	0.966	no
ENSG00000115896	chr2_198022800_198023400	chr2_198856600_198857800	-0.0101	0.634	0.966	no
ENSG00000115896	chr2_198022800_198023400	chr2_198868800_198871800	0.0479	0.0235	0.0943	no
ENSG00000119041	chr2_198022800_198023400	chr2_198027800_198028800	-0.00275	0.886	0.966	no
ENSG00000119041	chr2_198022800_198023400	chr2_198056400_198056800	0.0623	0.00119	0.00844	yes
ENSG00000119041	chr2_198022800_198023400	chr2_198064400_198065400	-0.00326	0.866	0.966	no
ENSG00000119041	chr2_198022800_198023400	chr2_198066400_198067400	-0.00427	0.824	0.966	no
ENSG00000119041	chr2_198022800_198023400	chr2_198070000_198071200	0.0237	0.218	0.556	no
ENSG00000119041	chr2_198022800_198023400	chr2_198072600_198074200	-0.00566	0.769	0.966	no
ENSG00000119041	chr2_198022800_198023400	chr2_198075200_198076800	-0.013	0.498	0.966	no
ENSG00000119041	chr2_198022800_198023400	chr2_198082000_198083400	-0.0039	0.84	0.966	no
ENSG00000119041	chr2_198022800_198023400	chr2_198102600_198104000	-0.00721	0.708	0.966	no
ENSG00000119041	chr2_198022800_198023400	chr2_198105400_198106200	-0.00174	0.928	0.966	no
ENSG00000119041	chr2_198022800_198023400	chr2_198112200_198115000	0.0403	0.0362	0.133	no
ENSG00000119041	chr2_198022800_198023400	chr2_198121200_198123400	-0.00552	0.774	0.966	no
ENSG00000119041	chr2_198022800_198023400	chr2_198123800_198125000	-0.00793	0.68	0.966	no
ENSG00000119041	chr2_198022800_198023400	chr2_198127000_198128800	-0.00605	0.753	0.966	no
ENSG00000119041	chr2_198022800_198023400	chr2_198139000_198139400	-0.00369	0.848	0.966	no
ENSG00000119041	chr2_198022800_198023400	chr2_198144600_198146600	-0.00592	0.758	0.966	no
ENSG00000119041	chr2_198022800_198023400	chr2_198159400_198164000	-0.011	0.567	0.966	no
ENSG00000119041	chr2_198022800_198023400	chr2_198166200_198167400	-0.00509	0.792	0.966	no
ENSG00000119041	chr2_198022800_198023400	chr2_198293800_198294600	-0.00123	0.949	0.967	no
ENSG00000119041	chr2_198022800_198023400	chr2_198492000_198493800	0.00773	0.688	0.966	no
ENSG00000119041	chr2_198022800_198023400	chr2_198576200_198576600	-0.00275	0.886	0.966	no
ENSG00000138411	chr2_198022800_198023400	chr2_198027800_198028800	-0.00153	0.924	0.966	no
ENSG00000138411	chr2_198022800_198023400	chr2_198056400_198056800	0.0481	0.00253	0.0155	no
ENSG00000138411	chr2_198022800_198023400	chr2_198064400_198065400	-0.00293	0.854	0.966	no
ENSG00000138411	chr2_198022800_198023400	chr2_198066400_198067400	-0.00353	0.825	0.966	no
ENSG00000138411	chr2_198022800_198023400	chr2_198070000_198071200	0.0213	0.181	0.48	no
ENSG00000138411	chr2_198022800_198023400	chr2_198072600_198074200	-0.00477	0.765	0.966	no
ENSG00000138411	chr2_198022800_198023400	chr2_198075200_198076800	-0.0103	0.516	0.966	no
ENSG00000138411	chr2_198022800_198023400	chr2_198082000_198083400	-0.00331	0.836	0.966	no
ENSG00000138411	chr2_198022800_198023400	chr2_198102600_198104000	-0.00602	0.706	0.966	no
ENSG00000138411	chr2_198022800_198023400	chr2_198105400_198106200	-0.00176	0.912	0.966	no
ENSG00000138411	chr2_198022800_198023400	chr2_198112200_198115000	0.0319	0.0456	0.161	no
ENSG00000138411	chr2_198022800_198023400	chr2_198121200_198123400	-0.00433	0.786	0.966	no
ENSG00000138411	chr2_198022800_198023400	chr2_198123800_198125000	-0.00653	0.682	0.966	no
ENSG00000138411	chr2_198022800_198023400	chr2_198127000_198128800	-0.00424	0.79	0.966	no
ENSG00000138411	chr2_198022800_198023400	chr2_198139000_198139400	-0.00342	0.83	0.966	no
ENSG00000138411	chr2_198022800_198023400	chr2_198144600_198146600	-0.00415	0.795	0.966	no
ENSG00000138411	chr2_198022800_198023400	chr2_198159400_198164000	-0.0092	0.564	0.966	no
ENSG00000138411	chr2_198022800_198023400	chr2_198166200_198167400	-0.00509	0.75	0.966	no
ENSG00000138411	chr2_198022800_198023400	chr2_198293800_198294600	-0.00153	0.924	0.966	no
ENSG00000144381	chr2_198022800_198023400	chr2_198027800_198028800	-0.00169	0.882	0.966	no
ENSG00000144381	chr2_198022800_198023400	chr2_198056400_198056800	0.0559	9.37e-07	2.13e-05	yes
ENSG00000144381	chr2_198022800_198023400	chr2_198064400_198065400	-0.00246	0.829	0.966	no
ENSG00000144381	chr2_198022800_198023400	chr2_198066400_198067400	-0.00373	0.743	0.966	no
ENSG00000144381	chr2_198022800_198023400	chr2_198070000_198071200	0.0278	0.0147	0.0645	no
ENSG00000144381	chr2_198022800_198023400	chr2_198072600_198074200	-0.00364	0.75	0.966	no
ENSG00000144381	chr2_198022800_198023400	chr2_198075200_198076800	-0.0091	0.425	0.918	no
ENSG00000144381	chr2_198022800_198023400	chr2_198082000_198083400	-0.00274	0.81	0.966	no
ENSG00000144381	chr2_198022800_198023400	chr2_198102600_198104000	-0.00494	0.665	0.966	no
ENSG00000144381	chr2_198022800_198023400	chr2_198105400_198106200	-0.00146	0.898	0.966	no
ENSG00000144381	chr2_198022800_198023400	chr2_198112200_198115000	0.017	0.136	0.382	no
ENSG00000144381	chr2_198022800_198023400	chr2_198121200_198123400	-0.00378	0.74	0.966	no
ENSG00000144381	chr2_198022800_198023400	chr2_198123800_198125000	-0.0056	0.624	0.966	no
ENSG00000144381	chr2_198022800_198023400	chr2_198127000_198128800	-0.00364	0.75	0.966	no
ENSG00000144381	chr2_198022800_198023400	chr2_198139000_198139400	-0.00267	0.815	0.966	no
ENSG00000144381	chr2_198022800_198023400	chr2_198144600_198146600	-0.00406	0.722	0.966	no
ENSG00000144381	chr2_198022800_198023400	chr2_198159400_198164000	-0.00798	0.484	0.966	no
ENSG00000144381	chr2_198022800_198023400	chr2_198166200_198167400	-0.00406	0.722	0.966	no
ENSG00000144381	chr2_198022800_198023400	chr2_198293800_198294600	-0.00198	0.862	0.966	no
ENSG00000144381	chr2_198022800_198023400	chr2_198492000_198493800	0.0113	0.32	0.748	no
ENSG00000144381	chr2_198022800_198023400	chr2_198576200_198576600	0.064	1.98e-08	7.67e-07	yes
ENSG00000144381	chr2_198022800_198023400	chr2_198856600_198857800	-0.00675	0.554	0.966	no
ENSG00000144381	chr2_198022800_198023400	chr2_198868800_198871800	0.0271	0.0176	0.0749	no
ENSG00000144395	chr2_198022800_198023400	chr2_198027800_198028800	-0.00279	0.91	0.966	no
ENSG00000144395	chr2_198022800_198023400	chr2_198056400_198056800	0.115	2.9e-06	5.56e-05	yes
ENSG00000144395	chr2_198022800_198023400	chr2_198064400_198065400	-0.00228	0.926	0.966	no
ENSG00000144395	chr2_198022800_198023400	chr2_198066400_198067400	-0.00427	0.862	0.966	no
ENSG00000144395	chr2_198022800_198023400	chr2_198070000_198071200	0.0495	0.0449	0.158	no
ENSG00000144395	chr2_198022800_198023400	chr2_198072600_198074200	-0.00536	0.828	0.966	no
ENSG00000144395	chr2_198022800_198023400	chr2_198075200_198076800	-0.0123	0.619	0.966	no
ENSG00000144395	chr2_198022800_198023400	chr2_198082000_198083400	-0.00323	0.896	0.966	no
ENSG00000144395	chr2_198022800_198023400	chr2_198102600_198104000	-0.00812	0.742	0.966	no
ENSG00000144395	chr2_198022800_198023400	chr2_198105400_198106200	-0.00323	0.896	0.966	no
ENSG00000144395	chr2_198022800_198023400	chr2_198112200_198115000	0.0651	0.00831	0.0408	yes
ENSG00000144395	chr2_198022800_198023400	chr2_198121200_198123400	-0.00485	0.844	0.966	no
ENSG00000144395	chr2_198022800_198023400	chr2_198123800_198125000	-0.00725	0.769	0.966	no
ENSG00000144395	chr2_198022800_198023400	chr2_198127000_198128800	-0.00511	0.836	0.966	no
ENSG00000144395	chr2_198022800_198023400	chr2_198139000_198139400	-0.00323	0.896	0.966	no
ENSG00000144395	chr2_198022800_198023400	chr2_198144600_198146600	-0.00457	0.853	0.966	no
ENSG00000144395	chr2_198022800_198023400	chr2_198159400_198164000	-0.0117	0.636	0.966	no
ENSG00000144395	chr2_198022800_198023400	chr2_198166200_198167400	-0.00648	0.793	0.966	no
ENSG00000144395	chr2_198022800_198023400	chr2_198293800_198294600	-0.00279	0.91	0.966	no
ENSG00000144395	chr2_198022800_198023400	chr2_198492000_198493800	-0.0176	0.476	0.966	no
ENSG00000152430	chr2_198022800_198023400	chr2_198066400_198067400	-0.0144	0.887	0.966	no
ENSG00000152430	chr2_198022800_198023400	chr2_198070000_198071200	-0.0205	0.839	0.966	no
ENSG00000152430	chr2_198022800_198023400	chr2_198072600_198074200	-0.0101	0.921	0.966	no
ENSG00000152430	chr2_198022800_198023400	chr2_198075200_198076800	-0.0231	0.82	0.966	no
ENSG00000152430	chr2_198022800_198023400	chr2_198082000_198083400	-0.0101	0.921	0.966	no
ENSG00000152430	chr2_198022800_198023400	chr2_198102600_198104000	-0.0144	0.887	0.966	no
ENSG00000152430	chr2_198022800_198023400	chr2_198112200_198115000	-0.0177	0.861	0.966	no
ENSG00000152430	chr2_198022800_198023400	chr2_198121200_198123400	-0.0144	0.887	0.966	no
ENSG00000152430	chr2_198022800_198023400	chr2_198127000_198128800	-0.0144	0.887	0.966	no
ENSG00000152430	chr2_198022800_198023400	chr2_198139000_198139400	-0.0101	0.921	0.966	no
ENSG00000152430	chr2_198022800_198023400	chr2_198144600_198146600	-0.0144	0.887	0.966	no
ENSG00000152430	chr2_198022800_198023400	chr2_198159400_198164000	-0.0231	0.82	0.966	no
ENSG00000152430	chr2_198022800_198023400	chr2_198166200_198167400	-0.0144	0.887	0.966	no
ENSG00000152430	chr2_198022800_198023400	chr2_198492000_198493800	-0.0296	0.77	0.966	no
ENSG00000152430	chr2_198022800_198023400	chr2_198856600_198857800	-0.0276	0.785	0.966	no
ENSG00000152430	chr2_198022800_198023400	chr2_198868800_198871800	-0.0205	0.839	0.966	no
ENSG00000162944	chr2_198022800_198023400	chr2_198027800_198028800	-0.0063	0.911	0.966	no
ENSG00000162944	chr2_198022800_198023400	chr2_198056400_198056800	0.348	1.54e-10	1.07e-08	yes
ENSG00000162944	chr2_198022800_198023400	chr2_198064400_198065400	-0.00892	0.874	0.966	no
ENSG00000162944	chr2_198022800_198023400	chr2_198066400_198067400	-0.00892	0.874	0.966	no
ENSG00000162944	chr2_198022800_198023400	chr2_198070000_198071200	0.175	0.00163	0.0109	yes
ENSG00000162944	chr2_198022800_198023400	chr2_198072600_198074200	-0.0127	0.822	0.966	no
ENSG00000162944	chr2_198022800_198023400	chr2_198075200_198076800	-0.0232	0.68	0.966	no
ENSG00000162944	chr2_198022800_198023400	chr2_198082000_198083400	-0.0063	0.911	0.966	no
ENSG00000162944	chr2_198022800_198023400	chr2_198102600_198104000	-0.018	0.748	0.966	no
ENSG00000162944	chr2_198022800_198023400	chr2_198112200_198115000	-0.0156	0.782	0.966	no
ENSG00000162944	chr2_198022800_198023400	chr2_198121200_198123400	-0.0109	0.845	0.966	no
ENSG00000162944	chr2_198022800_198023400	chr2_198123800_198125000	-0.0168	0.764	0.966	no
ENSG00000162944	chr2_198022800_198023400	chr2_198127000_198128800	-0.0109	0.845	0.966	no
ENSG00000162944	chr2_198022800_198023400	chr2_198144600_198146600	-0.0156	0.782	0.966	no
ENSG00000162944	chr2_198022800_198023400	chr2_198159400_198164000	-0.018	0.748	0.966	no
ENSG00000162944	chr2_198022800_198023400	chr2_198166200_198167400	-0.00892	0.874	0.966	no
ENSG00000162944	chr2_198022800_198023400	chr2_198492000_198493800	-0.0328	0.559	0.966	no
ENSG00000162944	chr2_198022800_198023400	chr2_198576200_198576600	-0.00892	0.874	0.966	no
ENSG00000162944	chr2_198022800_198023400	chr2_198856600_198857800	-0.0202	0.719	0.966	no
ENSG00000162944	chr2_198022800_198023400	chr2_198868800_198871800	-0.0283	0.614	0.966	no
ENSG00000197121	chr2_198022800_198023400	chr2_198027800_198028800	-0.00234	0.923	0.966	no
ENSG00000197121	chr2_198022800_198023400	chr2_198056400_198056800	-0.00471	0.846	0.966	no
ENSG00000197121	chr2_198022800_198023400	chr2_198064400_198065400	-0.00203	0.933	0.966	no
ENSG00000197121	chr2_198022800_198023400	chr2_198066400_198067400	-0.00352	0.884	0.966	no
ENSG00000197121	chr2_198022800_198023400	chr2_198070000_198071200	0.0651	0.00712	0.036	yes
ENSG00000197121	chr2_198022800_198023400	chr2_198072600_198074200	-0.0039	0.872	0.966	no
ENSG00000197121	chr2_198022800_198023400	chr2_198075200_198076800	-0.00883	0.715	0.966	no
ENSG00000197121	chr2_198022800_198023400	chr2_198082000_198083400	-0.0031	0.898	0.966	no
ENSG00000197121	chr2_198022800_198023400	chr2_198102600_198104000	-0.00625	0.796	0.966	no
ENSG00000197121	chr2_198022800_198023400	chr2_198105400_198106200	-0.00166	0.945	0.966	no
ENSG00000197121	chr2_198022800_198023400	chr2_198112200_198115000	-0.00485	0.841	0.966	no
ENSG00000197121	chr2_198022800_198023400	chr2_198121200_198123400	-0.00424	0.861	0.966	no
ENSG00000197121	chr2_198022800_198023400	chr2_198123800_198125000	-0.0059	0.807	0.966	no
ENSG00000197121	chr2_198022800_198023400	chr2_198127000_198128800	-0.0044	0.856	0.966	no
ENSG00000197121	chr2_198022800_198023400	chr2_198139000_198139400	-0.0039	0.872	0.966	no
ENSG00000197121	chr2_198022800_198023400	chr2_198144600_198146600	-0.00424	0.861	0.966	no
ENSG00000197121	chr2_198022800_198023400	chr2_198159400_198164000	-0.00805	0.739	0.966	no
ENSG00000197121	chr2_198022800_198023400	chr2_198166200_198167400	-0.0039	0.872	0.966	no
ENSG00000197121	chr2_198022800_198023400	chr2_198293800_198294600	-0.00166	0.945	0.966	no
ENSG00000197121	chr2_198022800_198023400	chr2_198492000_198493800	-0.0128	0.598	0.966	no
ENSG00000197121	chr2_198022800_198023400	chr2_198576200_198576600	0.222	1.84e-20	7.93e-18	yes
ENSG00000222017	chr2_198022800_198023400	chr2_198056400_198056800	-0.00721	0.867	0.966	no
ENSG00000222017	chr2_198022800_198023400	chr2_198066400_198067400	-0.00644	0.881	0.966	no
ENSG00000222017	chr2_198022800_198023400	chr2_198070000_198071200	-0.0146	0.734	0.966	no
ENSG00000222017	chr2_198022800_198023400	chr2_198072600_198074200	-0.00558	0.897	0.966	no
ENSG00000222017	chr2_198022800_198023400	chr2_198075200_198076800	-0.0135	0.755	0.966	no
ENSG00000222017	chr2_198022800_198023400	chr2_198102600_198104000	-0.00791	0.854	0.966	no
ENSG00000222017	chr2_198022800_198023400	chr2_198105400_198106200	-0.00455	0.916	0.966	no
ENSG00000222017	chr2_198022800_198023400	chr2_198112200_198115000	-0.0108	0.803	0.966	no
ENSG00000222017	chr2_198022800_198023400	chr2_198121200_198123400	-0.00558	0.897	0.966	no
ENSG00000222017	chr2_198022800_198023400	chr2_198123800_198125000	-0.00791	0.854	0.966	no
ENSG00000222017	chr2_198022800_198023400	chr2_198127000_198128800	-0.00721	0.867	0.966	no
ENSG00000222017	chr2_198022800_198023400	chr2_198139000_198139400	-0.00644	0.881	0.966	no
ENSG00000222017	chr2_198022800_198023400	chr2_198159400_198164000	-0.0126	0.77	0.966	no
ENSG00000222017	chr2_198022800_198023400	chr2_198166200_198167400	-0.00971	0.822	0.966	no
ENSG00000222017	chr2_198022800_198023400	chr2_198492000_198493800	0.0769	0.074	0.236	no
ENSG00000222017	chr2_198022800_198023400	chr2_198856600_198857800	-0.0117	0.786	0.966	no
ENSG00000222017	chr2_198022800_198023400	chr2_198868800_198871800	-0.0174	0.686	0.966	no
ENSG00000247626	chr2_198022800_198023400	chr2_198027800_198028800	-0.00252	0.952	0.967	no
ENSG00000247626	chr2_198022800_198023400	chr2_198056400_198056800	0.35	1.12e-17	3.28e-15	yes
ENSG00000247626	chr2_198022800_198023400	chr2_198066400_198067400	-0.00357	0.933	0.966	no
ENSG00000247626	chr2_198022800_198023400	chr2_198070000_198071200	-0.0099	0.815	0.966	no
ENSG00000247626	chr2_198022800_198023400	chr2_198072600_198074200	-0.00566	0.893	0.966	no
ENSG00000247626	chr2_198022800_198023400	chr2_198075200_198076800	-0.0112	0.791	0.966	no
ENSG00000247626	chr2_198022800_198023400	chr2_198082000_198083400	-0.00357	0.933	0.966	no
ENSG00000247626	chr2_198022800_198023400	chr2_198102600_198104000	-0.00804	0.849	0.966	no
ENSG00000247626	chr2_198022800_198023400	chr2_198105400_198106200	-0.00252	0.952	0.967	no
ENSG00000247626	chr2_198022800_198023400	chr2_198112200_198115000	-0.00844	0.842	0.966	no
ENSG00000247626	chr2_198022800_198023400	chr2_198121200_198123400	-0.00566	0.893	0.966	no
ENSG00000247626	chr2_198022800_198023400	chr2_198123800_198125000	-0.00844	0.842	0.966	no
ENSG00000247626	chr2_198022800_198023400	chr2_198127000_198128800	-0.00566	0.893	0.966	no
ENSG00000247626	chr2_198022800_198023400	chr2_198139000_198139400	-0.00506	0.905	0.966	no
ENSG00000247626	chr2_198022800_198023400	chr2_198144600_198146600	-0.00718	0.865	0.966	no
ENSG00000247626	chr2_198022800_198023400	chr2_198159400_198164000	-0.0102	0.809	0.966	no
ENSG00000247626	chr2_198022800_198023400	chr2_198166200_198167400	-0.00566	0.893	0.966	no
ENSG00000247626	chr2_198022800_198023400	chr2_198293800_198294600	-0.00252	0.952	0.967	no
ENSG00000247626	chr2_198022800_198023400	chr2_198492000_198493800	-0.0163	0.699	0.966	no
ENSG00000247626	chr2_198022800_198023400	chr2_198576200_198576600	-0.00357	0.933	0.966	no
ENSG00000247626	chr2_198022800_198023400	chr2_198856600_198857800	-0.0099	0.815	0.966	no
ENSG00000247626	chr2_198022800_198023400	chr2_198868800_198871800	-0.0142	0.737	0.966	no
ENSG00000065413	chr2_198027800_198028800	chr2_198056400_198056800	-0.00198	0.838	0.966	no
ENSG00000065413	chr2_198027800_198028800	chr2_198064400_198065400	-0.000995	0.918	0.966	no
ENSG00000065413	chr2_198027800_198028800	chr2_198066400_198067400	-0.00159	0.869	0.966	no
ENSG00000065413	chr2_198027800_198028800	chr2_198070000_198071200	-0.00348	0.719	0.966	no
ENSG00000065413	chr2_198027800_198028800	chr2_198072600_198074200	-0.00176	0.856	0.966	no
ENSG00000065413	chr2_198027800_198028800	chr2_198075200_198076800	-0.00408	0.674	0.966	no
ENSG00000065413	chr2_198027800_198028800	chr2_198082000_198083400	-0.00122	0.9	0.966	no
ENSG00000065413	chr2_198027800_198028800	chr2_198102600_198104000	-0.00238	0.806	0.966	no
ENSG00000065413	chr2_198027800_198028800	chr2_198105400_198106200	-0.000658	0.946	0.966	no
ENSG00000065413	chr2_198027800_198028800	chr2_198112200_198115000	-0.00258	0.79	0.966	no
ENSG00000065413	chr2_198027800_198028800	chr2_198121200_198123400	-0.00171	0.86	0.966	no
ENSG00000065413	chr2_198027800_198028800	chr2_198123800_198125000	-0.00264	0.785	0.966	no
ENSG00000065413	chr2_198027800_198028800	chr2_198127000_198128800	-0.00185	0.849	0.966	no
ENSG00000065413	chr2_198027800_198028800	chr2_198139000_198139400	-0.00124	0.898	0.966	no
ENSG00000065413	chr2_198027800_198028800	chr2_198144600_198146600	-0.00185	0.849	0.966	no
ENSG00000065413	chr2_198027800_198028800	chr2_198159400_198164000	0.0227	0.0191	0.0798	no
ENSG00000065413	chr2_198027800_198028800	chr2_198166200_198167400	-0.00191	0.843	0.966	no
ENSG00000065413	chr2_198027800_198028800	chr2_198293800_198294600	-0.000995	0.918	0.966	no
ENSG00000065413	chr2_198027800_198028800	chr2_198492000_198493800	0.0121	0.212	0.544	no
ENSG00000065413	chr2_198027800_198028800	chr2_198576200_198576600	-0.000931	0.924	0.966	no
ENSG00000065413	chr2_198027800_198028800	chr2_198856600_198857800	-0.00306	0.753	0.966	no
ENSG00000065413	chr2_198027800_198028800	chr2_198868800_198871800	0.0146	0.133	0.376	no
ENSG00000115520	chr2_198027800_198028800	chr2_198056400_198056800	-0.00413	0.883	0.966	no
ENSG00000115520	chr2_198027800_198028800	chr2_198064400_198065400	-0.00238	0.933	0.966	no
ENSG00000115520	chr2_198027800_198028800	chr2_198066400_198067400	-0.00389	0.89	0.966	no
ENSG00000115520	chr2_198027800_198028800	chr2_198070000_198071200	-0.00847	0.764	0.966	no
ENSG00000115520	chr2_198027800_198028800	chr2_198072600_198074200	-0.00497	0.86	0.966	no
ENSG00000115520	chr2_198027800_198028800	chr2_198075200_198076800	-0.0101	0.72	0.966	no
ENSG00000115520	chr2_198027800_198028800	chr2_198082000_198083400	-0.00275	0.922	0.966	no
ENSG00000115520	chr2_198027800_198028800	chr2_198102600_198104000	-0.00634	0.822	0.966	no
ENSG00000115520	chr2_198027800_198028800	chr2_198105400_198106200	-0.00137	0.961	0.97	no
ENSG00000115520	chr2_198027800_198028800	chr2_198112200_198115000	-0.0057	0.84	0.966	no
ENSG00000115520	chr2_198027800_198028800	chr2_198121200_198123400	-0.00337	0.905	0.966	no
ENSG00000115520	chr2_198027800_198028800	chr2_198123800_198125000	-0.00618	0.826	0.966	no
ENSG00000115520	chr2_198027800_198028800	chr2_198127000_198128800	-0.00413	0.883	0.966	no
ENSG00000115520	chr2_198027800_198028800	chr2_198139000_198139400	-0.00307	0.913	0.966	no
ENSG00000115520	chr2_198027800_198028800	chr2_198144600_198146600	-0.00497	0.86	0.966	no
ENSG00000115520	chr2_198027800_198028800	chr2_198159400_198164000	-0.00835	0.767	0.966	no
ENSG00000115520	chr2_198027800_198028800	chr2_198166200_198167400	-0.00457	0.871	0.966	no
ENSG00000115520	chr2_198027800_198028800	chr2_198293800_198294600	-0.00137	0.961	0.97	no
ENSG00000115520	chr2_198027800_198028800	chr2_198492000_198493800	-0.0137	0.627	0.966	no
ENSG00000115520	chr2_198027800_198028800	chr2_198576200_198576600	-0.00238	0.933	0.966	no
ENSG00000115520	chr2_198027800_198028800	chr2_198856600_198857800	-0.00786	0.78	0.966	no
ENSG00000115520	chr2_198027800_198028800	chr2_198868800_198871800	-0.0126	0.655	0.966	no
ENSG00000115524	chr2_198027800_198028800	chr2_198056400_198056800	-0.00223	0.84	0.966	no
ENSG00000115524	chr2_198027800_198028800	chr2_198064400_198065400	-0.00138	0.901	0.966	no
ENSG00000115524	chr2_198027800_198028800	chr2_198066400_198067400	-0.00187	0.866	0.966	no
ENSG00000115524	chr2_198027800_198028800	chr2_198070000_198071200	-0.00423	0.703	0.966	no
ENSG00000115524	chr2_198027800_198028800	chr2_198072600_198074200	-0.00218	0.844	0.966	no
ENSG00000115524	chr2_198027800_198028800	chr2_198075200_198076800	-0.00497	0.654	0.966	no
ENSG00000115524	chr2_198027800_198028800	chr2_198082000_198083400	-0.00145	0.896	0.966	no
ENSG00000115524	chr2_198027800_198028800	chr2_198102600_198104000	-0.00273	0.805	0.966	no
ENSG00000115524	chr2_198027800_198028800	chr2_198105400_198106200	-0.000919	0.934	0.966	no
ENSG00000115524	chr2_198027800_198028800	chr2_198112200_198115000	-0.0031	0.78	0.966	no
ENSG00000115524	chr2_198027800_198028800	chr2_198121200_198123400	-0.00211	0.849	0.966	no
ENSG00000115524	chr2_198027800_198028800	chr2_198123800_198125000	-0.0032	0.773	0.966	no
ENSG00000115524	chr2_198027800_198028800	chr2_198127000_198128800	-0.00223	0.84	0.966	no
ENSG00000115524	chr2_198027800_198028800	chr2_198139000_198139400	-0.00145	0.896	0.966	no
ENSG00000115524	chr2_198027800_198028800	chr2_198144600_198146600	-0.00242	0.827	0.966	no
ENSG00000115524	chr2_198027800_198028800	chr2_198159400_198164000	0.0247	0.0255	0.101	no
ENSG00000115524	chr2_198027800_198028800	chr2_198166200_198167400	-0.00213	0.847	0.966	no
ENSG00000115524	chr2_198027800_198028800	chr2_198293800_198294600	-0.00113	0.919	0.966	no
ENSG00000115524	chr2_198027800_198028800	chr2_198492000_198493800	0.0125	0.26	0.638	no
ENSG00000115524	chr2_198027800_198028800	chr2_198576200_198576600	-0.00113	0.919	0.966	no
ENSG00000115524	chr2_198027800_198028800	chr2_198856600_198857800	-0.00383	0.729	0.966	no
ENSG00000115524	chr2_198027800_198028800	chr2_198868800_198871800	0.0151	0.172	0.462	no
ENSG00000115541	chr2_198027800_198028800	chr2_198056400_198056800	-0.0031	0.942	0.966	no
ENSG00000115541	chr2_198027800_198028800	chr2_198064400_198065400	-0.00179	0.966	0.972	no
ENSG00000115541	chr2_198027800_198028800	chr2_198066400_198067400	-0.0031	0.942	0.966	no
ENSG00000115541	chr2_198027800_198028800	chr2_198070000_198071200	-0.00791	0.852	0.966	no
ENSG00000115541	chr2_198027800_198028800	chr2_198072600_198074200	-0.00401	0.925	0.966	no
ENSG00000115541	chr2_198027800_198028800	chr2_198075200_198076800	-0.00791	0.852	0.966	no
ENSG00000115541	chr2_198027800_198028800	chr2_198082000_198083400	-0.00253	0.952	0.967	no
ENSG00000115541	chr2_198027800_198028800	chr2_198102600_198104000	-0.0054	0.899	0.966	no
ENSG00000115541	chr2_198027800_198028800	chr2_198105400_198106200	-0.00253	0.952	0.967	no
ENSG00000115541	chr2_198027800_198028800	chr2_198112200_198115000	-0.00508	0.904	0.966	no
ENSG00000115541	chr2_198027800_198028800	chr2_198121200_198123400	-0.0031	0.942	0.966	no
ENSG00000115541	chr2_198027800_198028800	chr2_198123800_198125000	-0.00598	0.888	0.966	no
ENSG00000115541	chr2_198027800_198028800	chr2_198127000_198128800	-0.00358	0.933	0.966	no
ENSG00000115541	chr2_198027800_198028800	chr2_198139000_198139400	-0.00358	0.933	0.966	no
ENSG00000115541	chr2_198027800_198028800	chr2_198144600_198146600	-0.00358	0.933	0.966	no
ENSG00000115541	chr2_198027800_198028800	chr2_198159400_198164000	-0.00747	0.86	0.966	no
ENSG00000115541	chr2_198027800_198028800	chr2_198166200_198167400	-0.00253	0.952	0.967	no
ENSG00000115541	chr2_198027800_198028800	chr2_198492000_198493800	-0.0126	0.765	0.966	no
ENSG00000115541	chr2_198027800_198028800	chr2_198576200_198576600	-0.00179	0.966	0.972	no
ENSG00000115541	chr2_198027800_198028800	chr2_198856600_198857800	-0.00676	0.873	0.966	no
ENSG00000115541	chr2_198027800_198028800	chr2_198868800_198871800	-0.0102	0.809	0.966	no
ENSG00000115896	chr2_198027800_198028800	chr2_198056400_198056800	-0.00359	0.865	0.966	no
ENSG00000115896	chr2_198027800_198028800	chr2_198064400_198065400	-0.00126	0.952	0.967	no
ENSG00000115896	chr2_198027800_198028800	chr2_198066400_198067400	-0.00336	0.874	0.966	no
ENSG00000115896	chr2_198027800_198028800	chr2_198070000_198071200	-0.00702	0.74	0.966	no
ENSG00000115896	chr2_198027800_198028800	chr2_198072600_198074200	-0.0037	0.861	0.966	no
ENSG00000115896	chr2_198027800_198028800	chr2_198075200_198076800	-0.00749	0.723	0.966	no
ENSG00000115896	chr2_198027800_198028800	chr2_198082000_198083400	-0.00219	0.917	0.966	no
ENSG00000115896	chr2_198027800_198028800	chr2_198102600_198104000	-0.00485	0.819	0.966	no
ENSG00000115896	chr2_198027800_198028800	chr2_198105400_198106200	-0.002	0.925	0.966	no
ENSG00000115896	chr2_198027800_198028800	chr2_198112200_198115000	-0.0044	0.835	0.966	no
ENSG00000115896	chr2_198027800_198028800	chr2_198121200_198123400	-0.00347	0.869	0.966	no
ENSG00000115896	chr2_198027800_198028800	chr2_198123800_198125000	-0.00509	0.81	0.966	no
ENSG00000115896	chr2_198027800_198028800	chr2_198127000_198128800	-0.00297	0.888	0.966	no
ENSG00000115896	chr2_198027800_198028800	chr2_198139000_198139400	-0.00219	0.917	0.966	no
ENSG00000115896	chr2_198027800_198028800	chr2_198144600_198146600	0.115	5.37e-08	1.82e-06	yes
ENSG00000115896	chr2_198027800_198028800	chr2_198159400_198164000	0.0652	0.00203	0.013	yes
ENSG00000115896	chr2_198027800_198028800	chr2_198166200_198167400	-0.00311	0.883	0.966	no
ENSG00000115896	chr2_198027800_198028800	chr2_198293800_198294600	-0.00179	0.933	0.966	no
ENSG00000115896	chr2_198027800_198028800	chr2_198492000_198493800	0.0391	0.0646	0.212	no
ENSG00000115896	chr2_198027800_198028800	chr2_198576200_198576600	-0.002	0.925	0.966	no
ENSG00000115896	chr2_198027800_198028800	chr2_198856600_198857800	-0.00671	0.751	0.966	no
ENSG00000115896	chr2_198027800_198028800	chr2_198868800_198871800	0.0371	0.0791	0.249	no
ENSG00000119041	chr2_198027800_198028800	chr2_198056400_198056800	-0.00372	0.847	0.966	no
ENSG00000119041	chr2_198027800_198028800	chr2_198064400_198065400	-0.00219	0.909	0.966	no
ENSG00000119041	chr2_198027800_198028800	chr2_198066400_198067400	-0.00287	0.881	0.966	no
ENSG00000119041	chr2_198027800_198028800	chr2_198070000_198071200	-0.00742	0.7	0.966	no
ENSG00000119041	chr2_198027800_198028800	chr2_198072600_198074200	-0.00381	0.843	0.966	no
ENSG00000119041	chr2_198027800_198028800	chr2_198075200_198076800	-0.00878	0.648	0.966	no
ENSG00000119041	chr2_198027800_198028800	chr2_198082000_198083400	-0.00262	0.892	0.966	no
ENSG00000119041	chr2_198027800_198028800	chr2_198102600_198104000	-0.00486	0.801	0.966	no
ENSG00000119041	chr2_198027800_198028800	chr2_198105400_198106200	-0.00117	0.951	0.967	no
ENSG00000119041	chr2_198027800_198028800	chr2_198112200_198115000	-0.00528	0.784	0.966	no
ENSG00000119041	chr2_198027800_198028800	chr2_198121200_198123400	-0.00372	0.847	0.966	no
ENSG00000119041	chr2_198027800_198028800	chr2_198123800_198125000	-0.00534	0.781	0.966	no
ENSG00000119041	chr2_198027800_198028800	chr2_198127000_198128800	-0.00407	0.832	0.966	no
ENSG00000119041	chr2_198027800_198028800	chr2_198139000_198139400	-0.00249	0.897	0.966	no
ENSG00000119041	chr2_198027800_198028800	chr2_198144600_198146600	-0.00399	0.836	0.966	no
ENSG00000119041	chr2_198027800_198028800	chr2_198159400_198164000	-0.00742	0.7	0.966	no
ENSG00000119041	chr2_198027800_198028800	chr2_198166200_198167400	-0.00342	0.859	0.966	no
ENSG00000119041	chr2_198027800_198028800	chr2_198293800_198294600	-0.000828	0.966	0.972	no
ENSG00000119041	chr2_198027800_198028800	chr2_198492000_198493800	-0.011	0.566	0.966	no
ENSG00000119041	chr2_198027800_198028800	chr2_198576200_198576600	-0.00185	0.923	0.966	no
ENSG00000138411	chr2_198027800_198028800	chr2_198056400_198056800	-0.00242	0.879	0.966	no
ENSG00000138411	chr2_198027800_198028800	chr2_198064400_198065400	-0.00146	0.927	0.966	no
ENSG00000138411	chr2_198027800_198028800	chr2_198066400_198067400	-0.00177	0.912	0.966	no
ENSG00000138411	chr2_198027800_198028800	chr2_198070000_198071200	-0.00435	0.785	0.966	no
ENSG00000138411	chr2_198027800_198028800	chr2_198072600_198074200	-0.00238	0.881	0.966	no
ENSG00000138411	chr2_198027800_198028800	chr2_198075200_198076800	-0.00517	0.746	0.966	no
ENSG00000138411	chr2_198027800_198028800	chr2_198082000_198083400	-0.00165	0.918	0.966	no
ENSG00000138411	chr2_198027800_198028800	chr2_198102600_198104000	-0.003	0.851	0.966	no
ENSG00000138411	chr2_198027800_198028800	chr2_198105400_198106200	-0.000881	0.956	0.968	no
ENSG00000138411	chr2_198027800_198028800	chr2_198112200_198115000	-0.00335	0.834	0.966	no
ENSG00000138411	chr2_198027800_198028800	chr2_198121200_198123400	-0.00216	0.892	0.966	no
ENSG00000138411	chr2_198027800_198028800	chr2_198123800_198125000	-0.00326	0.838	0.966	no
ENSG00000138411	chr2_198027800_198028800	chr2_198127000_198128800	-0.00212	0.894	0.966	no
ENSG00000138411	chr2_198027800_198028800	chr2_198139000_198139400	-0.00171	0.915	0.966	no
ENSG00000138411	chr2_198027800_198028800	chr2_198144600_198146600	-0.00207	0.897	0.966	no
ENSG00000138411	chr2_198027800_198028800	chr2_198159400_198164000	0.0523	0.00104	0.00753	yes
ENSG00000138411	chr2_198027800_198028800	chr2_198166200_198167400	-0.00254	0.873	0.966	no
ENSG00000138411	chr2_198027800_198028800	chr2_198293800_198294600	-0.000763	0.962	0.97	no
ENSG00000144381	chr2_198027800_198028800	chr2_198056400_198056800	-0.00269	0.814	0.966	no
ENSG00000144381	chr2_198027800_198028800	chr2_198064400_198065400	-0.00152	0.894	0.966	no
ENSG00000144381	chr2_198027800_198028800	chr2_198066400_198067400	-0.0023	0.84	0.966	no
ENSG00000144381	chr2_198027800_198028800	chr2_198070000_198071200	-0.00464	0.684	0.966	no
ENSG00000144381	chr2_198027800_198028800	chr2_198072600_198074200	-0.00224	0.844	0.966	no
ENSG00000144381	chr2_198027800_198028800	chr2_198075200_198076800	-0.00561	0.623	0.966	no
ENSG00000144381	chr2_198027800_198028800	chr2_198082000_198083400	-0.00169	0.882	0.966	no
ENSG00000144381	chr2_198027800_198028800	chr2_198102600_198104000	-0.00305	0.789	0.966	no
ENSG00000144381	chr2_198027800_198028800	chr2_198105400_198106200	-0.000901	0.937	0.966	no
ENSG00000144381	chr2_198027800_198028800	chr2_198112200_198115000	-0.00357	0.754	0.966	no
ENSG00000144381	chr2_198027800_198028800	chr2_198121200_198123400	-0.00233	0.838	0.966	no
ENSG00000144381	chr2_198027800_198028800	chr2_198123800_198125000	-0.00345	0.762	0.966	no
ENSG00000144381	chr2_198027800_198028800	chr2_198127000_198128800	-0.00224	0.844	0.966	no
ENSG00000144381	chr2_198027800_198028800	chr2_198139000_198139400	-0.00165	0.885	0.966	no
ENSG00000144381	chr2_198027800_198028800	chr2_198144600_198146600	-0.0025	0.826	0.966	no
ENSG00000144381	chr2_198027800_198028800	chr2_198159400_198164000	0.0221	0.0523	0.179	no
ENSG00000144381	chr2_198027800_198028800	chr2_198166200_198167400	-0.0025	0.826	0.966	no
ENSG00000144381	chr2_198027800_198028800	chr2_198293800_198294600	-0.00122	0.915	0.966	no
ENSG00000144381	chr2_198027800_198028800	chr2_198492000_198493800	0.0115	0.315	0.74	no
ENSG00000144381	chr2_198027800_198028800	chr2_198576200_198576600	-0.00122	0.915	0.966	no
ENSG00000144381	chr2_198027800_198028800	chr2_198856600_198857800	-0.00416	0.715	0.966	no
ENSG00000144381	chr2_198027800_198028800	chr2_198868800_198871800	0.0138	0.227	0.574	no
ENSG00000144395	chr2_198027800_198028800	chr2_198056400_198056800	-0.00334	0.892	0.966	no
ENSG00000144395	chr2_198027800_198028800	chr2_198064400_198065400	-0.00149	0.952	0.967	no
ENSG00000144395	chr2_198027800_198028800	chr2_198066400_198067400	-0.00279	0.91	0.966	no
ENSG00000144395	chr2_198027800_198028800	chr2_198070000_198071200	-0.00683	0.782	0.966	no
ENSG00000144395	chr2_198027800_198028800	chr2_198072600_198074200	-0.00351	0.887	0.966	no
ENSG00000144395	chr2_198027800_198028800	chr2_198075200_198076800	-0.00802	0.745	0.966	no
ENSG00000144395	chr2_198027800_198028800	chr2_198082000_198083400	-0.00211	0.932	0.966	no
ENSG00000144395	chr2_198027800_198028800	chr2_198102600_198104000	-0.00531	0.83	0.966	no
ENSG00000144395	chr2_198027800_198028800	chr2_198105400_198106200	-0.00211	0.932	0.966	no
ENSG00000144395	chr2_198027800_198028800	chr2_198112200_198115000	-0.00552	0.823	0.966	no
ENSG00000144395	chr2_198027800_198028800	chr2_198121200_198123400	-0.00317	0.898	0.966	no
ENSG00000144395	chr2_198027800_198028800	chr2_198123800_198125000	-0.00474	0.848	0.966	no
ENSG00000144395	chr2_198027800_198028800	chr2_198127000_198128800	-0.00334	0.892	0.966	no
ENSG00000144395	chr2_198027800_198028800	chr2_198139000_198139400	-0.00211	0.932	0.966	no
ENSG00000144395	chr2_198027800_198028800	chr2_198144600_198146600	-0.00299	0.904	0.966	no
ENSG00000144395	chr2_198027800_198028800	chr2_198159400_198164000	-0.00765	0.757	0.966	no
ENSG00000144395	chr2_198027800_198028800	chr2_198166200_198167400	-0.00424	0.864	0.966	no
ENSG00000144395	chr2_198027800_198028800	chr2_198293800_198294600	-0.00183	0.941	0.966	no
ENSG00000144395	chr2_198027800_198028800	chr2_198492000_198493800	-0.0115	0.641	0.966	no
ENSG00000162944	chr2_198027800_198028800	chr2_198056400_198056800	-0.00444	0.937	0.966	no
ENSG00000162944	chr2_198027800_198028800	chr2_198064400_198065400	-0.00444	0.937	0.966	no
ENSG00000162944	chr2_198027800_198028800	chr2_198066400_198067400	-0.00444	0.937	0.966	no
ENSG00000162944	chr2_198027800_198028800	chr2_198070000_198071200	-0.00837	0.881	0.966	no
ENSG00000162944	chr2_198027800_198028800	chr2_198072600_198074200	-0.0063	0.911	0.966	no
ENSG00000162944	chr2_198027800_198028800	chr2_198075200_198076800	-0.0115	0.837	0.966	no
ENSG00000162944	chr2_198027800_198028800	chr2_198082000_198083400	-0.00313	0.955	0.968	no
ENSG00000162944	chr2_198027800_198028800	chr2_198102600_198104000	-0.00897	0.873	0.966	no
ENSG00000162944	chr2_198027800_198028800	chr2_198112200_198115000	-0.00774	0.89	0.966	no
ENSG00000162944	chr2_198027800_198028800	chr2_198121200_198123400	-0.00545	0.923	0.966	no
ENSG00000162944	chr2_198027800_198028800	chr2_198123800_198125000	-0.00837	0.881	0.966	no
ENSG00000162944	chr2_198027800_198028800	chr2_198127000_198128800	-0.00545	0.923	0.966	no
ENSG00000162944	chr2_198027800_198028800	chr2_198144600_198146600	-0.00774	0.89	0.966	no
ENSG00000162944	chr2_198027800_198028800	chr2_198159400_198164000	-0.00897	0.873	0.966	no
ENSG00000162944	chr2_198027800_198028800	chr2_198166200_198167400	-0.00444	0.937	0.966	no
ENSG00000162944	chr2_198027800_198028800	chr2_198492000_198493800	-0.0163	0.771	0.966	no
ENSG00000162944	chr2_198027800_198028800	chr2_198576200_198576600	-0.00444	0.937	0.966	no
ENSG00000162944	chr2_198027800_198028800	chr2_198856600_198857800	-0.0101	0.858	0.966	no
ENSG00000162944	chr2_198027800_198028800	chr2_198868800_198871800	-0.0141	0.802	0.966	no
ENSG00000197121	chr2_198027800_198028800	chr2_198056400_198056800	-0.00471	0.846	0.966	no
ENSG00000197121	chr2_198027800_198028800	chr2_198064400_198065400	-0.00203	0.933	0.966	no
ENSG00000197121	chr2_198027800_198028800	chr2_198066400_198067400	-0.00352	0.884	0.966	no
ENSG00000197121	chr2_198027800_198028800	chr2_198070000_198071200	-0.00823	0.734	0.966	no
ENSG00000197121	chr2_198027800_198028800	chr2_198072600_198074200	-0.0039	0.872	0.966	no
ENSG00000197121	chr2_198027800_198028800	chr2_198075200_198076800	-0.00883	0.715	0.966	no
ENSG00000197121	chr2_198027800_198028800	chr2_198082000_198083400	-0.0031	0.898	0.966	no
ENSG00000197121	chr2_198027800_198028800	chr2_198102600_198104000	-0.00625	0.796	0.966	no
ENSG00000197121	chr2_198027800_198028800	chr2_198105400_198106200	-0.00166	0.945	0.966	no
ENSG00000197121	chr2_198027800_198028800	chr2_198112200_198115000	-0.00485	0.841	0.966	no
ENSG00000197121	chr2_198027800_198028800	chr2_198121200_198123400	-0.00424	0.861	0.966	no
ENSG00000197121	chr2_198027800_198028800	chr2_198123800_198125000	-0.0059	0.807	0.966	no
ENSG00000197121	chr2_198027800_198028800	chr2_198127000_198128800	-0.0044	0.856	0.966	no
ENSG00000197121	chr2_198027800_198028800	chr2_198139000_198139400	-0.0039	0.872	0.966	no
ENSG00000197121	chr2_198027800_198028800	chr2_198144600_198146600	-0.00424	0.861	0.966	no
ENSG00000197121	chr2_198027800_198028800	chr2_198159400_198164000	-0.00805	0.739	0.966	no
ENSG00000197121	chr2_198027800_198028800	chr2_198166200_198167400	-0.0039	0.872	0.966	no
ENSG00000197121	chr2_198027800_198028800	chr2_198293800_198294600	-0.00166	0.945	0.966	no
ENSG00000197121	chr2_198027800_198028800	chr2_198492000_198493800	-0.0128	0.598	0.966	no
ENSG00000197121	chr2_198027800_198028800	chr2_198576200_198576600	-0.00262	0.914	0.966	no
ENSG00000247626	chr2_198027800_198028800	chr2_198056400_198056800	-0.00357	0.933	0.966	no
ENSG00000247626	chr2_198027800_198028800	chr2_198066400_198067400	-0.00252	0.952	0.967	no
ENSG00000247626	chr2_198027800_198028800	chr2_198070000_198071200	-0.00699	0.869	0.966	no
ENSG00000247626	chr2_198027800_198028800	chr2_198072600_198074200	-0.004	0.925	0.966	no
ENSG00000247626	chr2_198027800_198028800	chr2_198075200_198076800	-0.0079	0.852	0.966	no
ENSG00000247626	chr2_198027800_198028800	chr2_198082000_198083400	-0.00252	0.952	0.967	no
ENSG00000247626	chr2_198027800_198028800	chr2_198102600_198104000	-0.00568	0.893	0.966	no
ENSG00000247626	chr2_198027800_198028800	chr2_198105400_198106200	-0.00178	0.966	0.972	no
ENSG00000247626	chr2_198027800_198028800	chr2_198112200_198115000	-0.00597	0.888	0.966	no
ENSG00000247626	chr2_198027800_198028800	chr2_198121200_198123400	-0.004	0.925	0.966	no
ENSG00000247626	chr2_198027800_198028800	chr2_198123800_198125000	-0.00597	0.888	0.966	no
ENSG00000247626	chr2_198027800_198028800	chr2_198127000_198128800	-0.004	0.925	0.966	no
ENSG00000247626	chr2_198027800_198028800	chr2_198139000_198139400	-0.00357	0.933	0.966	no
ENSG00000247626	chr2_198027800_198028800	chr2_198144600_198146600	-0.00507	0.904	0.966	no
ENSG00000247626	chr2_198027800_198028800	chr2_198159400_198164000	-0.00723	0.864	0.966	no
ENSG00000247626	chr2_198027800_198028800	chr2_198166200_198167400	-0.004	0.925	0.966	no
ENSG00000247626	chr2_198027800_198028800	chr2_198293800_198294600	-0.00178	0.966	0.972	no
ENSG00000247626	chr2_198027800_198028800	chr2_198492000_198493800	-0.0115	0.785	0.966	no
ENSG00000247626	chr2_198027800_198028800	chr2_198576200_198576600	-0.00252	0.952	0.967	no
ENSG00000247626	chr2_198027800_198028800	chr2_198856600_198857800	-0.00699	0.869	0.966	no
ENSG00000247626	chr2_198027800_198028800	chr2_198868800_198871800	-0.01	0.813	0.966	no
ENSG00000065413	chr2_198056400_198056800	chr2_198064400_198065400	-0.00299	0.757	0.966	no
ENSG00000065413	chr2_198056400_198056800	chr2_198066400_198067400	0.015	0.122	0.352	no
ENSG00000065413	chr2_198056400_198056800	chr2_198070000_198071200	0.0354	0.000257	0.00238	no
ENSG00000065413	chr2_198056400_198056800	chr2_198072600_198074200	-0.0053	0.585	0.966	no
ENSG00000065413	chr2_198056400_198056800	chr2_198075200_198076800	0.043	9.25e-06	0.000149	no
ENSG00000065413	chr2_198056400_198056800	chr2_198082000_198083400	-0.00367	0.705	0.966	no
ENSG00000065413	chr2_198056400_198056800	chr2_198102600_198104000	0.00614	0.526	0.966	no
ENSG00000065413	chr2_198056400_198056800	chr2_198105400_198106200	-0.00198	0.838	0.966	no
ENSG00000065413	chr2_198056400_198056800	chr2_198112200_198115000	0.00451	0.642	0.966	no
ENSG00000065413	chr2_198056400_198056800	chr2_198121200_198123400	0.0133	0.169	0.454	no
ENSG00000065413	chr2_198056400_198056800	chr2_198123800_198125000	-0.00795	0.412	0.899	no
ENSG00000065413	chr2_198056400_198056800	chr2_198127000_198128800	-0.00556	0.566	0.966	no
ENSG00000065413	chr2_198056400_198056800	chr2_198139000_198139400	0.0469	1.31e-06	2.83e-05	no
ENSG00000065413	chr2_198056400_198056800	chr2_198144600_198146600	-0.00556	0.566	0.966	no
ENSG00000065413	chr2_198056400_198056800	chr2_198159400_198164000	0.0243	0.0122	0.0556	no
ENSG00000065413	chr2_198056400_198056800	chr2_198166200_198167400	-0.00576	0.552	0.966	no
ENSG00000065413	chr2_198056400_198056800	chr2_198293800_198294600	-0.00299	0.757	0.966	no
ENSG00000065413	chr2_198056400_198056800	chr2_198492000_198493800	0.0305	0.00167	0.0111	no
ENSG00000065413	chr2_198056400_198056800	chr2_198576200_198576600	-0.0028	0.773	0.966	no
ENSG00000065413	chr2_198056400_198056800	chr2_198856600_198857800	-0.00919	0.343	0.789	no
ENSG00000065413	chr2_198056400_198056800	chr2_198868800_198871800	0.0373	0.000119	0.00126	no
ENSG00000115520	chr2_198056400_198056800	chr2_198064400_198065400	-0.00413	0.883	0.966	no
ENSG00000115520	chr2_198056400_198056800	chr2_198066400_198067400	-0.00676	0.81	0.966	no
ENSG00000115520	chr2_198056400_198056800	chr2_198070000_198071200	0.0411	0.144	0.401	no
ENSG00000115520	chr2_198056400_198056800	chr2_198072600_198074200	-0.00863	0.759	0.966	no
ENSG00000115520	chr2_198056400_198056800	chr2_198075200_198076800	0.0298	0.289	0.693	no
ENSG00000115520	chr2_198056400_198056800	chr2_198082000_198083400	-0.00477	0.865	0.966	no
ENSG00000115520	chr2_198056400_198056800	chr2_198102600_198104000	-0.011	0.696	0.966	no
ENSG00000115520	chr2_198056400_198056800	chr2_198105400_198106200	-0.00238	0.933	0.966	no
ENSG00000115520	chr2_198056400_198056800	chr2_198112200_198115000	-0.00989	0.725	0.966	no
ENSG00000115520	chr2_198056400_198056800	chr2_198121200_198123400	-0.00585	0.835	0.966	no
ENSG00000115520	chr2_198056400_198056800	chr2_198123800_198125000	-0.0107	0.703	0.966	no
ENSG00000115520	chr2_198056400_198056800	chr2_198127000_198128800	-0.00717	0.799	0.966	no
ENSG00000115520	chr2_198056400_198056800	chr2_198139000_198139400	0.145	2.45e-07	6.74e-06	yes
ENSG00000115520	chr2_198056400_198056800	chr2_198144600_198146600	-0.00863	0.759	0.966	no
ENSG00000115520	chr2_198056400_198056800	chr2_198159400_198164000	-0.0145	0.607	0.966	no
ENSG00000115520	chr2_198056400_198056800	chr2_198166200_198167400	-0.00793	0.778	0.966	no
ENSG00000115520	chr2_198056400_198056800	chr2_198293800_198294600	-0.00238	0.933	0.966	no
ENSG00000115520	chr2_198056400_198056800	chr2_198492000_198493800	0.0487	0.0834	0.26	no
ENSG00000115520	chr2_198056400_198056800	chr2_198576200_198576600	-0.00413	0.883	0.966	no
ENSG00000115520	chr2_198056400_198056800	chr2_198856600_198857800	-0.0136	0.628	0.966	no
ENSG00000115520	chr2_198056400_198056800	chr2_198868800_198871800	-0.0219	0.437	0.936	no
ENSG00000115524	chr2_198056400_198056800	chr2_198064400_198065400	-0.00358	0.746	0.966	no
ENSG00000115524	chr2_198056400_198056800	chr2_198066400_198067400	0.0207	0.0621	0.205	no
ENSG00000115524	chr2_198056400_198056800	chr2_198070000_198071200	0.0464	2.79e-05	0.000376	no
ENSG00000115524	chr2_198056400_198056800	chr2_198072600_198074200	-0.00567	0.609	0.966	no
ENSG00000115524	chr2_198056400_198056800	chr2_198075200_198076800	0.0362	0.00107	0.00772	no
ENSG00000115524	chr2_198056400_198056800	chr2_198082000_198083400	-0.00378	0.733	0.966	no
ENSG00000115524	chr2_198056400_198056800	chr2_198102600_198104000	-0.00709	0.522	0.966	no
ENSG00000115524	chr2_198056400_198056800	chr2_198105400_198106200	-0.00239	0.829	0.966	no
ENSG00000115524	chr2_198056400_198056800	chr2_198112200_198115000	-0.00804	0.468	0.966	no
ENSG00000115524	chr2_198056400_198056800	chr2_198121200_198123400	0.0398	0.000327	0.00291	no
ENSG00000115524	chr2_198056400_198056800	chr2_198123800_198125000	-0.00831	0.453	0.957	no
ENSG00000115524	chr2_198056400_198056800	chr2_198127000_198128800	-0.0058	0.601	0.966	no
ENSG00000115524	chr2_198056400_198056800	chr2_198139000_198139400	0.029	0.00888	0.0431	no
ENSG00000115524	chr2_198056400_198056800	chr2_198144600_198146600	-0.00627	0.571	0.966	no
ENSG00000115524	chr2_198056400_198056800	chr2_198159400_198164000	0.0338	0.0023	0.0144	no
ENSG00000115524	chr2_198056400_198056800	chr2_198166200_198167400	-0.00554	0.617	0.966	no
ENSG00000115524	chr2_198056400_198056800	chr2_198293800_198294600	0.0393	0.000381	0.0033	no
ENSG00000115524	chr2_198056400_198056800	chr2_198492000_198493800	0.0271	0.0144	0.0635	no
ENSG00000115524	chr2_198056400_198056800	chr2_198576200_198576600	-0.00292	0.792	0.966	no
ENSG00000115524	chr2_198056400_198056800	chr2_198856600_198857800	-0.00995	0.369	0.832	no
ENSG00000115524	chr2_198056400_198056800	chr2_198868800_198871800	0.0416	0.000172	0.00171	no
ENSG00000115540	chr2_198056400_198056800	chr2_198064400_198065400	-0.0045	0.937	0.966	no
ENSG00000115540	chr2_198056400_198056800	chr2_198066400_198067400	-0.00637	0.91	0.966	no
ENSG00000115540	chr2_198056400_198056800	chr2_198070000_198071200	-0.0202	0.721	0.966	no
ENSG00000115540	chr2_198056400_198056800	chr2_198072600_198074200	-0.00781	0.89	0.966	no
ENSG00000115540	chr2_198056400_198056800	chr2_198075200_198076800	-0.0144	0.798	0.966	no
ENSG00000115540	chr2_198056400_198056800	chr2_198082000_198083400	-0.0045	0.937	0.966	no
ENSG00000115540	chr2_198056400_198056800	chr2_198102600_198104000	-0.0111	0.844	0.966	no
ENSG00000115540	chr2_198056400_198056800	chr2_198112200_198115000	-0.00904	0.873	0.966	no
ENSG00000115540	chr2_198056400_198056800	chr2_198121200_198123400	-0.00781	0.89	0.966	no
ENSG00000115540	chr2_198056400_198056800	chr2_198123800_198125000	-0.012	0.832	0.966	no
ENSG00000115540	chr2_198056400_198056800	chr2_198127000_198128800	-0.00781	0.89	0.966	no
ENSG00000115540	chr2_198056400_198056800	chr2_198139000_198139400	-0.00781	0.89	0.966	no
ENSG00000115540	chr2_198056400_198056800	chr2_198144600_198146600	-0.00904	0.873	0.966	no
ENSG00000115540	chr2_198056400_198056800	chr2_198159400_198164000	-0.0129	0.82	0.966	no
ENSG00000115540	chr2_198056400_198056800	chr2_198166200_198167400	-0.0101	0.858	0.966	no
ENSG00000115540	chr2_198056400_198056800	chr2_198492000_198493800	0.143	0.0108	0.0506	no
ENSG00000115540	chr2_198056400_198056800	chr2_198856600_198857800	-0.00904	0.873	0.966	no
ENSG00000115540	chr2_198056400_198056800	chr2_198868800_198871800	-0.019	0.736	0.966	no
ENSG00000115541	chr2_198056400_198056800	chr2_198064400_198065400	-0.0031	0.942	0.966	no
ENSG00000115541	chr2_198056400_198056800	chr2_198066400_198067400	-0.00538	0.899	0.966	no
ENSG00000115541	chr2_198056400_198056800	chr2_198070000_198071200	-0.0137	0.746	0.966	no
ENSG00000115541	chr2_198056400_198056800	chr2_198072600_198074200	-0.00695	0.869	0.966	no
ENSG00000115541	chr2_198056400_198056800	chr2_198075200_198076800	0.121	0.00398	0.0225	yes
ENSG00000115541	chr2_198056400_198056800	chr2_198082000_198083400	-0.00439	0.917	0.966	no
ENSG00000115541	chr2_198056400_198056800	chr2_198102600_198104000	-0.00936	0.825	0.966	no
ENSG00000115541	chr2_198056400_198056800	chr2_198105400_198106200	-0.00439	0.917	0.966	no
ENSG00000115541	chr2_198056400_198056800	chr2_198112200_198115000	-0.00882	0.835	0.966	no
ENSG00000115541	chr2_198056400_198056800	chr2_198121200_198123400	-0.00538	0.899	0.966	no
ENSG00000115541	chr2_198056400_198056800	chr2_198123800_198125000	-0.0104	0.806	0.966	no
ENSG00000115541	chr2_198056400_198056800	chr2_198127000_198128800	-0.00621	0.883	0.966	no
ENSG00000115541	chr2_198056400_198056800	chr2_198139000_198139400	-0.00621	0.883	0.966	no
ENSG00000115541	chr2_198056400_198056800	chr2_198144600_198146600	-0.00621	0.883	0.966	no
ENSG00000115541	chr2_198056400_198056800	chr2_198159400_198164000	-0.013	0.759	0.966	no
ENSG00000115541	chr2_198056400_198056800	chr2_198166200_198167400	-0.00439	0.917	0.966	no
ENSG00000115541	chr2_198056400_198056800	chr2_198492000_198493800	0.0672	0.112	0.328	no
ENSG00000115541	chr2_198056400_198056800	chr2_198576200_198576600	-0.0031	0.942	0.966	no
ENSG00000115541	chr2_198056400_198056800	chr2_198856600_198857800	-0.0117	0.782	0.966	no
ENSG00000115541	chr2_198056400_198056800	chr2_198868800_198871800	-0.0177	0.675	0.966	no
ENSG00000115896	chr2_198056400_198056800	chr2_198064400_198065400	-0.00254	0.905	0.966	no
ENSG00000115896	chr2_198056400_198056800	chr2_198066400_198067400	-0.00673	0.75	0.966	no
ENSG00000115896	chr2_198056400_198056800	chr2_198070000_198071200	0.0188	0.375	0.842	no
ENSG00000115896	chr2_198056400_198056800	chr2_198072600_198074200	-0.00742	0.726	0.966	no
ENSG00000115896	chr2_198056400_198056800	chr2_198075200_198076800	0.0777	0.000234	0.0022	yes
ENSG00000115896	chr2_198056400_198056800	chr2_198082000_198083400	-0.0044	0.835	0.966	no
ENSG00000115896	chr2_198056400_198056800	chr2_198102600_198104000	-0.00972	0.646	0.966	no
ENSG00000115896	chr2_198056400_198056800	chr2_198105400_198106200	-0.00401	0.849	0.966	no
ENSG00000115896	chr2_198056400_198056800	chr2_198112200_198115000	-0.00883	0.676	0.966	no
ENSG00000115896	chr2_198056400_198056800	chr2_198121200_198123400	-0.00697	0.742	0.966	no
ENSG00000115896	chr2_198056400_198056800	chr2_198123800_198125000	-0.0102	0.629	0.966	no
ENSG00000115896	chr2_198056400_198056800	chr2_198127000_198128800	-0.00596	0.778	0.966	no
ENSG00000115896	chr2_198056400_198056800	chr2_198139000_198139400	0.0982	3.26e-06	6.14e-05	yes
ENSG00000115896	chr2_198056400_198056800	chr2_198144600_198146600	-0.00764	0.718	0.966	no
ENSG00000115896	chr2_198056400_198056800	chr2_198159400_198164000	0.0231	0.275	0.667	no
ENSG00000115896	chr2_198056400_198056800	chr2_198166200_198167400	-0.00623	0.768	0.966	no
ENSG00000115896	chr2_198056400_198056800	chr2_198293800_198294600	-0.00359	0.865	0.966	no
ENSG00000115896	chr2_198056400_198056800	chr2_198492000_198493800	0.103	1.1e-06	2.44e-05	yes
ENSG00000115896	chr2_198056400_198056800	chr2_198576200_198576600	-0.00401	0.849	0.966	no
ENSG00000115896	chr2_198056400_198056800	chr2_198856600_198857800	-0.0135	0.524	0.966	no
ENSG00000115896	chr2_198056400_198056800	chr2_198868800_198871800	0.0744	0.000423	0.00359	yes
ENSG00000119041	chr2_198056400_198056800	chr2_198064400_198065400	-0.0044	0.819	0.966	no
ENSG00000119041	chr2_198056400_198056800	chr2_198066400_198067400	-0.00577	0.764	0.966	no
ENSG00000119041	chr2_198056400_198056800	chr2_198070000_198071200	0.0109	0.571	0.966	no
ENSG00000119041	chr2_198056400_198056800	chr2_198072600_198074200	-0.00764	0.691	0.966	no
ENSG00000119041	chr2_198056400_198056800	chr2_198075200_198076800	0.00443	0.818	0.966	no
ENSG00000119041	chr2_198056400_198056800	chr2_198082000_198083400	-0.00526	0.785	0.966	no
ENSG00000119041	chr2_198056400_198056800	chr2_198102600_198104000	-0.00974	0.613	0.966	no
ENSG00000119041	chr2_198056400_198056800	chr2_198105400_198106200	-0.00235	0.903	0.966	no
ENSG00000119041	chr2_198056400_198056800	chr2_198112200_198115000	-0.0106	0.582	0.966	no
ENSG00000119041	chr2_198056400_198056800	chr2_198121200_198123400	-0.00745	0.698	0.966	no
ENSG00000119041	chr2_198056400_198056800	chr2_198123800_198125000	-0.0107	0.578	0.966	no
ENSG00000119041	chr2_198056400_198056800	chr2_198127000_198128800	-0.00817	0.671	0.966	no
ENSG00000119041	chr2_198056400_198056800	chr2_198139000_198139400	0.0699	0.000273	0.00251	yes
ENSG00000119041	chr2_198056400_198056800	chr2_198144600_198146600	-0.008	0.678	0.966	no
ENSG00000119041	chr2_198056400_198056800	chr2_198159400_198164000	0.0109	0.571	0.966	no
ENSG00000119041	chr2_198056400_198056800	chr2_198166200_198167400	-0.00687	0.721	0.966	no
ENSG00000119041	chr2_198056400_198056800	chr2_198293800_198294600	-0.00166	0.931	0.966	no
ENSG00000119041	chr2_198056400_198056800	chr2_198492000_198493800	0.0496	0.00996	0.0472	no
ENSG00000119041	chr2_198056400_198056800	chr2_198576200_198576600	-0.00372	0.847	0.966	no
ENSG00000138411	chr2_198056400_198056800	chr2_198064400_198065400	-0.00464	0.771	0.966	no
ENSG00000138411	chr2_198056400_198056800	chr2_198066400_198067400	-0.0056	0.725	0.966	no
ENSG00000138411	chr2_198056400_198056800	chr2_198070000_198071200	0.0243	0.128	0.365	no
ENSG00000138411	chr2_198056400_198056800	chr2_198072600_198074200	-0.00755	0.636	0.966	no
ENSG00000138411	chr2_198056400_198056800	chr2_198075200_198076800	0.0321	0.0441	0.156	no
ENSG00000138411	chr2_198056400_198056800	chr2_198082000_198083400	-0.00524	0.743	0.966	no
ENSG00000138411	chr2_198056400_198056800	chr2_198102600_198104000	-0.00954	0.55	0.966	no
ENSG00000138411	chr2_198056400_198056800	chr2_198105400_198106200	-0.0028	0.861	0.966	no
ENSG00000138411	chr2_198056400_198056800	chr2_198112200_198115000	-0.0106	0.505	0.966	no
ENSG00000138411	chr2_198056400_198056800	chr2_198121200_198123400	0.0682	1.87e-05	0.000269	yes
ENSG00000138411	chr2_198056400_198056800	chr2_198123800_198125000	-0.0103	0.517	0.966	no
ENSG00000138411	chr2_198056400_198056800	chr2_198127000_198128800	-0.00672	0.673	0.966	no
ENSG00000138411	chr2_198056400_198056800	chr2_198139000_198139400	0.0894	1.95e-08	7.57e-07	yes
ENSG00000138411	chr2_198056400_198056800	chr2_198144600_198146600	-0.00657	0.68	0.966	no
ENSG00000138411	chr2_198056400_198056800	chr2_198159400_198164000	0.0215	0.177	0.473	no
ENSG00000138411	chr2_198056400_198056800	chr2_198166200_198167400	-0.00806	0.613	0.966	no
ENSG00000138411	chr2_198056400_198056800	chr2_198293800_198294600	-0.00242	0.879	0.966	no
ENSG00000144381	chr2_198056400_198056800	chr2_198064400_198065400	-0.00392	0.731	0.966	no
ENSG00000144381	chr2_198056400_198056800	chr2_198066400_198067400	0.0162	0.156	0.426	no
ENSG00000144381	chr2_198056400_198056800	chr2_198070000_198071200	0.0215	0.0598	0.199	no
ENSG00000144381	chr2_198056400_198056800	chr2_198072600_198074200	-0.00579	0.612	0.966	no
ENSG00000144381	chr2_198056400_198056800	chr2_198075200_198076800	0.0413	0.000286	0.0026	no
ENSG00000144381	chr2_198056400_198056800	chr2_198082000_198083400	-0.00436	0.702	0.966	no
ENSG00000144381	chr2_198056400_198056800	chr2_198102600_198104000	-0.00787	0.49	0.966	no
ENSG00000144381	chr2_198056400_198056800	chr2_198105400_198106200	-0.00233	0.838	0.966	no
ENSG00000144381	chr2_198056400_198056800	chr2_198112200_198115000	-0.00921	0.419	0.91	no
ENSG00000144381	chr2_198056400_198056800	chr2_198121200_198123400	0.0377	0.000948	0.00698	no
ENSG00000144381	chr2_198056400_198056800	chr2_198123800_198125000	-0.00891	0.435	0.932	no
ENSG00000144381	chr2_198056400_198056800	chr2_198127000_198128800	0.0169	0.138	0.387	no
ENSG00000144381	chr2_198056400_198056800	chr2_198139000_198139400	0.0575	4.56e-07	1.15e-05	yes
ENSG00000144381	chr2_198056400_198056800	chr2_198144600_198146600	-0.00646	0.571	0.966	no
ENSG00000144381	chr2_198056400_198056800	chr2_198159400_198164000	0.0295	0.00978	0.0466	no
ENSG00000144381	chr2_198056400_198056800	chr2_198166200_198167400	-0.00646	0.571	0.966	no
ENSG00000144381	chr2_198056400_198056800	chr2_198293800_198294600	-0.00315	0.782	0.966	no
ENSG00000144381	chr2_198056400_198056800	chr2_198492000_198493800	0.0469	3.82e-05	0.000488	no
ENSG00000144381	chr2_198056400_198056800	chr2_198576200_198576600	-0.00315	0.782	0.966	no
ENSG00000144381	chr2_198056400_198056800	chr2_198856600_198857800	-0.0107	0.346	0.794	no
ENSG00000144381	chr2_198056400_198056800	chr2_198868800_198871800	0.0465	4.53e-05	0.000564	no
ENSG00000144395	chr2_198056400_198056800	chr2_198064400_198065400	-0.00273	0.912	0.966	no
ENSG00000144395	chr2_198056400_198056800	chr2_198066400_198067400	-0.00511	0.836	0.966	no
ENSG00000144395	chr2_198056400_198056800	chr2_198070000_198071200	-0.0125	0.612	0.966	no
ENSG00000144395	chr2_198056400_198056800	chr2_198072600_198074200	-0.00642	0.795	0.966	no
ENSG00000144395	chr2_198056400_198056800	chr2_198075200_198076800	-0.0147	0.552	0.966	no
ENSG00000144395	chr2_198056400_198056800	chr2_198082000_198083400	-0.00386	0.876	0.966	no
ENSG00000144395	chr2_198056400_198056800	chr2_198102600_198104000	-0.00972	0.694	0.966	no
ENSG00000144395	chr2_198056400_198056800	chr2_198105400_198106200	-0.00386	0.876	0.966	no
ENSG00000144395	chr2_198056400_198056800	chr2_198112200_198115000	-0.0101	0.682	0.966	no
ENSG00000144395	chr2_198056400_198056800	chr2_198121200_198123400	-0.0058	0.814	0.966	no
ENSG00000144395	chr2_198056400_198056800	chr2_198123800_198125000	-0.00868	0.725	0.966	no
ENSG00000144395	chr2_198056400_198056800	chr2_198127000_198128800	-0.00612	0.804	0.966	no
ENSG00000144395	chr2_198056400_198056800	chr2_198139000_198139400	-0.00386	0.876	0.966	no
ENSG00000144395	chr2_198056400_198056800	chr2_198144600_198146600	-0.00547	0.825	0.966	no
ENSG00000144395	chr2_198056400_198056800	chr2_198159400_198164000	-0.014	0.571	0.966	no
ENSG00000144395	chr2_198056400_198056800	chr2_198166200_198167400	-0.00775	0.753	0.966	no
ENSG00000144395	chr2_198056400_198056800	chr2_198293800_198294600	-0.00334	0.892	0.966	no
ENSG00000144395	chr2_198056400_198056800	chr2_198492000_198493800	0.0413	0.0939	0.285	no
ENSG00000162944	chr2_198056400_198056800	chr2_198064400_198065400	-0.00629	0.911	0.966	no
ENSG00000162944	chr2_198056400_198056800	chr2_198066400_198067400	-0.00629	0.911	0.966	no
ENSG00000162944	chr2_198056400_198056800	chr2_198070000_198071200	-0.0119	0.833	0.966	no
ENSG00000162944	chr2_198056400_198056800	chr2_198072600_198074200	-0.00892	0.874	0.966	no
ENSG00000162944	chr2_198056400_198056800	chr2_198075200_198076800	-0.0163	0.771	0.966	no
ENSG00000162944	chr2_198056400_198056800	chr2_198082000_198083400	-0.00444	0.937	0.966	no
ENSG00000162944	chr2_198056400_198056800	chr2_198102600_198104000	-0.0127	0.821	0.966	no
ENSG00000162944	chr2_198056400_198056800	chr2_198112200_198115000	-0.011	0.845	0.966	no
ENSG00000162944	chr2_198056400_198056800	chr2_198121200_198123400	-0.00771	0.891	0.966	no
ENSG00000162944	chr2_198056400_198056800	chr2_198123800_198125000	-0.0119	0.833	0.966	no
ENSG00000162944	chr2_198056400_198056800	chr2_198127000_198128800	-0.00771	0.891	0.966	no
ENSG00000162944	chr2_198056400_198056800	chr2_198144600_198146600	-0.011	0.845	0.966	no
ENSG00000162944	chr2_198056400_198056800	chr2_198159400_198164000	-0.0127	0.821	0.966	no
ENSG00000162944	chr2_198056400_198056800	chr2_198166200_198167400	-0.00629	0.911	0.966	no
ENSG00000162944	chr2_198056400_198056800	chr2_198492000_198493800	0.125	0.0257	0.101	no
ENSG00000162944	chr2_198056400_198056800	chr2_198576200_198576600	-0.00629	0.911	0.966	no
ENSG00000162944	chr2_198056400_198056800	chr2_198856600_198857800	-0.0142	0.8	0.966	no
ENSG00000162944	chr2_198056400_198056800	chr2_198868800_198871800	-0.0199	0.723	0.966	no
ENSG00000197121	chr2_198056400_198056800	chr2_198064400_198065400	-0.00407	0.866	0.966	no
ENSG00000197121	chr2_198056400_198056800	chr2_198066400_198067400	-0.00707	0.77	0.966	no
ENSG00000197121	chr2_198056400_198056800	chr2_198070000_198071200	0.0203	0.402	0.885	no
ENSG00000197121	chr2_198056400_198056800	chr2_198072600_198074200	-0.00782	0.747	0.966	no
ENSG00000197121	chr2_198056400_198056800	chr2_198075200_198076800	0.0511	0.0345	0.128	no
ENSG00000197121	chr2_198056400_198056800	chr2_198082000_198083400	-0.00623	0.797	0.966	no
ENSG00000197121	chr2_198056400_198056800	chr2_198102600_198104000	-0.0125	0.604	0.966	no
ENSG00000197121	chr2_198056400_198056800	chr2_198105400_198106200	-0.00333	0.891	0.966	no
ENSG00000197121	chr2_198056400_198056800	chr2_198112200_198115000	-0.00974	0.687	0.966	no
ENSG00000197121	chr2_198056400_198056800	chr2_198121200_198123400	-0.00851	0.725	0.966	no
ENSG00000197121	chr2_198056400_198056800	chr2_198123800_198125000	-0.0118	0.625	0.966	no
ENSG00000197121	chr2_198056400_198056800	chr2_198127000_198128800	-0.00883	0.715	0.966	no
ENSG00000197121	chr2_198056400_198056800	chr2_198139000_198139400	0.144	2.13e-09	1.1e-07	yes
ENSG00000197121	chr2_198056400_198056800	chr2_198144600_198146600	-0.00851	0.725	0.966	no
ENSG00000197121	chr2_198056400_198056800	chr2_198159400_198164000	0.0214	0.377	0.845	no
ENSG00000197121	chr2_198056400_198056800	chr2_198166200_198167400	-0.00782	0.747	0.966	no
ENSG00000197121	chr2_198056400_198056800	chr2_198293800_198294600	-0.00333	0.891	0.966	no
ENSG00000197121	chr2_198056400_198056800	chr2_198492000_198493800	0.0484	0.0456	0.16	no
ENSG00000197121	chr2_198056400_198056800	chr2_198576200_198576600	-0.00526	0.828	0.966	no
ENSG00000222017	chr2_198056400_198056800	chr2_198066400_198067400	-0.00834	0.847	0.966	no
ENSG00000222017	chr2_198056400_198056800	chr2_198070000_198071200	-0.0189	0.661	0.966	no
ENSG00000222017	chr2_198056400_198056800	chr2_198072600_198074200	-0.00721	0.867	0.966	no
ENSG00000222017	chr2_198056400_198056800	chr2_198075200_198076800	-0.0174	0.686	0.966	no
ENSG00000222017	chr2_198056400_198056800	chr2_198102600_198104000	-0.0102	0.812	0.966	no
ENSG00000222017	chr2_198056400_198056800	chr2_198105400_198106200	-0.00588	0.891	0.966	no
ENSG00000222017	chr2_198056400_198056800	chr2_198112200_198115000	-0.0139	0.747	0.966	no
ENSG00000222017	chr2_198056400_198056800	chr2_198121200_198123400	-0.00721	0.867	0.966	no
ENSG00000222017	chr2_198056400_198056800	chr2_198123800_198125000	-0.0102	0.812	0.966	no
ENSG00000222017	chr2_198056400_198056800	chr2_198127000_198128800	-0.00933	0.829	0.966	no
ENSG00000222017	chr2_198056400_198056800	chr2_198139000_198139400	-0.00834	0.847	0.966	no
ENSG00000222017	chr2_198056400_198056800	chr2_198159400_198164000	-0.0163	0.705	0.966	no
ENSG00000222017	chr2_198056400_198056800	chr2_198166200_198167400	-0.0126	0.771	0.966	no
ENSG00000222017	chr2_198056400_198056800	chr2_198492000_198493800	0.049	0.255	0.628	no
ENSG00000222017	chr2_198056400_198056800	chr2_198856600_198857800	-0.0152	0.725	0.966	no
ENSG00000222017	chr2_198056400_198056800	chr2_198868800_198871800	-0.0226	0.6	0.966	no
ENSG00000247626	chr2_198056400_198056800	chr2_198066400_198067400	-0.00506	0.905	0.966	no
ENSG00000247626	chr2_198056400_198056800	chr2_198070000_198071200	0.117	0.00536	0.0287	yes
ENSG00000247626	chr2_198056400_198056800	chr2_198072600_198074200	-0.00802	0.85	0.966	no
ENSG00000247626	chr2_198056400_198056800	chr2_198075200_198076800	0.101	0.0163	0.0703	no
ENSG00000247626	chr2_198056400_198056800	chr2_198082000_198083400	-0.00506	0.905	0.966	no
ENSG00000247626	chr2_198056400_198056800	chr2_198102600_198104000	-0.0114	0.787	0.966	no
ENSG00000247626	chr2_198056400_198056800	chr2_198105400_198106200	-0.00357	0.933	0.966	no
ENSG00000247626	chr2_198056400_198056800	chr2_198112200_198115000	-0.012	0.777	0.966	no
ENSG00000247626	chr2_198056400_198056800	chr2_198121200_198123400	-0.00802	0.85	0.966	no
ENSG00000247626	chr2_198056400_198056800	chr2_198123800_198125000	-0.012	0.777	0.966	no
ENSG00000247626	chr2_198056400_198056800	chr2_198127000_198128800	-0.00802	0.85	0.966	no
ENSG00000247626	chr2_198056400_198056800	chr2_198139000_198139400	0.245	4.21e-09	1.99e-07	yes
ENSG00000247626	chr2_198056400_198056800	chr2_198144600_198146600	-0.0102	0.81	0.966	no
ENSG00000247626	chr2_198056400_198056800	chr2_198159400_198164000	-0.0145	0.732	0.966	no
ENSG00000247626	chr2_198056400_198056800	chr2_198166200_198167400	-0.00802	0.85	0.966	no
ENSG00000247626	chr2_198056400_198056800	chr2_198293800_198294600	-0.00357	0.933	0.966	no
ENSG00000247626	chr2_198056400_198056800	chr2_198492000_198493800	-0.0231	0.584	0.966	no
ENSG00000247626	chr2_198056400_198056800	chr2_198576200_198576600	-0.00506	0.905	0.966	no
ENSG00000247626	chr2_198056400_198056800	chr2_198856600_198857800	-0.014	0.74	0.966	no
ENSG00000247626	chr2_198056400_198056800	chr2_198868800_198871800	-0.0201	0.634	0.966	no
ENSG00000065413	chr2_198064400_198065400	chr2_198066400_198067400	-0.00241	0.803	0.966	no
ENSG00000065413	chr2_198064400_198065400	chr2_198070000_198071200	0.0129	0.183	0.484	no
ENSG00000065413	chr2_198064400_198065400	chr2_198072600_198074200	-0.00266	0.783	0.966	no
ENSG00000065413	chr2_198064400_198065400	chr2_198075200_198076800	0.00945	0.33	0.765	no
ENSG00000065413	chr2_198064400_198065400	chr2_198082000_198083400	-0.00184	0.849	0.966	no
ENSG00000065413	chr2_198064400_198065400	chr2_198102600_198104000	-0.0036	0.71	0.966	no
ENSG00000065413	chr2_198064400_198065400	chr2_198105400_198106200	-0.000995	0.918	0.966	no
ENSG00000065413	chr2_198064400_198065400	chr2_198112200_198115000	0.0204	0.0353	0.131	no
ENSG00000065413	chr2_198064400_198065400	chr2_198121200_198123400	0.034	0.000451	0.00379	no
ENSG00000065413	chr2_198064400_198065400	chr2_198123800_198125000	-0.004	0.68	0.966	no
ENSG00000065413	chr2_198064400_198065400	chr2_198127000_198128800	-0.0028	0.773	0.966	no
ENSG00000065413	chr2_198064400_198065400	chr2_198139000_198139400	-0.00188	0.846	0.966	no
ENSG00000065413	chr2_198064400_198065400	chr2_198144600_198146600	-0.0028	0.773	0.966	no
ENSG00000065413	chr2_198064400_198065400	chr2_198159400_198164000	-0.0055	0.57	0.966	no
ENSG00000065413	chr2_198064400_198065400	chr2_198166200_198167400	-0.0029	0.765	0.966	no
ENSG00000065413	chr2_198064400_198065400	chr2_198293800_198294600	-0.0015	0.877	0.966	no
ENSG00000065413	chr2_198064400_198065400	chr2_198492000_198493800	0.0149	0.123	0.354	no
ENSG00000065413	chr2_198064400_198065400	chr2_198576200_198576600	-0.00141	0.885	0.966	no
ENSG00000065413	chr2_198064400_198065400	chr2_198856600_198857800	0.0367	0.000154	0.00156	no
ENSG00000065413	chr2_198064400_198065400	chr2_198868800_198871800	0.0054	0.578	0.966	no
ENSG00000115520	chr2_198064400_198065400	chr2_198066400_198067400	-0.00389	0.89	0.966	no
ENSG00000115520	chr2_198064400_198065400	chr2_198070000_198071200	-0.00847	0.764	0.966	no
ENSG00000115520	chr2_198064400_198065400	chr2_198072600_198074200	-0.00497	0.86	0.966	no
ENSG00000115520	chr2_198064400_198065400	chr2_198075200_198076800	-0.0101	0.72	0.966	no
ENSG00000115520	chr2_198064400_198065400	chr2_198082000_198083400	-0.00275	0.922	0.966	no
ENSG00000115520	chr2_198064400_198065400	chr2_198102600_198104000	-0.00634	0.822	0.966	no
ENSG00000115520	chr2_198064400_198065400	chr2_198105400_198106200	-0.00137	0.961	0.97	no
ENSG00000115520	chr2_198064400_198065400	chr2_198112200_198115000	0.135	1.34e-06	2.89e-05	yes
ENSG00000115520	chr2_198064400_198065400	chr2_198121200_198123400	-0.00337	0.905	0.966	no
ENSG00000115520	chr2_198064400_198065400	chr2_198123800_198125000	-0.00618	0.826	0.966	no
ENSG00000115520	chr2_198064400_198065400	chr2_198127000_198128800	-0.00413	0.883	0.966	no
ENSG00000115520	chr2_198064400_198065400	chr2_198139000_198139400	-0.00307	0.913	0.966	no
ENSG00000115520	chr2_198064400_198065400	chr2_198144600_198146600	-0.00497	0.86	0.966	no
ENSG00000115520	chr2_198064400_198065400	chr2_198159400_198164000	-0.00835	0.767	0.966	no
ENSG00000115520	chr2_198064400_198065400	chr2_198166200_198167400	-0.00457	0.871	0.966	no
ENSG00000115520	chr2_198064400_198065400	chr2_198293800_198294600	-0.00137	0.961	0.97	no
ENSG00000115520	chr2_198064400_198065400	chr2_198492000_198493800	-0.0137	0.627	0.966	no
ENSG00000115520	chr2_198064400_198065400	chr2_198576200_198576600	-0.00238	0.933	0.966	no
ENSG00000115520	chr2_198064400_198065400	chr2_198856600_198857800	-0.00786	0.78	0.966	no
ENSG00000115520	chr2_198064400_198065400	chr2_198868800_198871800	-0.0126	0.655	0.966	no
ENSG00000115524	chr2_198064400_198065400	chr2_198066400_198067400	-0.003	0.787	0.966	no
ENSG00000115524	chr2_198064400_198065400	chr2_198070000_198071200	0.0117	0.29	0.694	no
ENSG00000115524	chr2_198064400_198065400	chr2_198072600_198074200	-0.0035	0.752	0.966	no
ENSG00000115524	chr2_198064400_198065400	chr2_198075200_198076800	0.00787	0.477	0.966	no
ENSG00000115524	chr2_198064400_198065400	chr2_198082000_198083400	-0.00233	0.833	0.966	no
ENSG00000115524	chr2_198064400_198065400	chr2_198102600_198104000	-0.00438	0.693	0.966	no
ENSG00000115524	chr2_198064400_198065400	chr2_198105400_198106200	-0.00147	0.894	0.966	no
ENSG00000115524	chr2_198064400_198065400	chr2_198112200_198115000	0.02	0.0703	0.227	no
ENSG00000115524	chr2_198064400_198065400	chr2_198121200_198123400	0.0331	0.00278	0.0168	no
ENSG00000115524	chr2_198064400_198065400	chr2_198123800_198125000	-0.00513	0.643	0.966	no
ENSG00000115524	chr2_198064400_198065400	chr2_198127000_198128800	-0.00358	0.746	0.966	no
ENSG00000115524	chr2_198064400_198065400	chr2_198139000_198139400	-0.00233	0.833	0.966	no
ENSG00000115524	chr2_198064400_198065400	chr2_198144600_198146600	-0.00388	0.726	0.966	no
ENSG00000115524	chr2_198064400_198065400	chr2_198159400_198164000	-0.00693	0.532	0.966	no
ENSG00000115524	chr2_198064400_198065400	chr2_198166200_198167400	-0.00342	0.757	0.966	no
ENSG00000115524	chr2_198064400_198065400	chr2_198293800_198294600	-0.00181	0.87	0.966	no
ENSG00000115524	chr2_198064400_198065400	chr2_198492000_198493800	0.00119	0.914	0.966	no
ENSG00000115524	chr2_198064400_198065400	chr2_198576200_198576600	-0.00181	0.87	0.966	no
ENSG00000115524	chr2_198064400_198065400	chr2_198856600_198857800	0.0345	0.00183	0.0119	no
ENSG00000115524	chr2_198064400_198065400	chr2_198868800_198871800	0.0035	0.752	0.966	no
ENSG00000115540	chr2_198064400_198065400	chr2_198066400_198067400	-0.0045	0.937	0.966	no
ENSG00000115540	chr2_198064400_198065400	chr2_198070000_198071200	-0.0143	0.801	0.966	no
ENSG00000115540	chr2_198064400_198065400	chr2_198072600_198074200	-0.00552	0.922	0.966	no
ENSG00000115540	chr2_198064400_198065400	chr2_198075200_198076800	-0.0102	0.857	0.966	no
ENSG00000115540	chr2_198064400_198065400	chr2_198082000_198083400	-0.00317	0.955	0.968	no
ENSG00000115540	chr2_198064400_198065400	chr2_198102600_198104000	-0.00784	0.89	0.966	no
ENSG00000115540	chr2_198064400_198065400	chr2_198112200_198115000	-0.00638	0.91	0.966	no
ENSG00000115540	chr2_198064400_198065400	chr2_198121200_198123400	-0.00552	0.922	0.966	no
ENSG00000115540	chr2_198064400_198065400	chr2_198123800_198125000	-0.00848	0.881	0.966	no
ENSG00000115540	chr2_198064400_198065400	chr2_198127000_198128800	-0.00552	0.922	0.966	no
ENSG00000115540	chr2_198064400_198065400	chr2_198139000_198139400	-0.00552	0.922	0.966	no
ENSG00000115540	chr2_198064400_198065400	chr2_198144600_198146600	-0.00638	0.91	0.966	no
ENSG00000115540	chr2_198064400_198065400	chr2_198159400_198164000	-0.00908	0.872	0.966	no
ENSG00000115540	chr2_198064400_198065400	chr2_198166200_198167400	-0.00714	0.899	0.966	no
ENSG00000115540	chr2_198064400_198065400	chr2_198492000_198493800	-0.0146	0.795	0.966	no
ENSG00000115540	chr2_198064400_198065400	chr2_198856600_198857800	-0.00638	0.91	0.966	no
ENSG00000115540	chr2_198064400_198065400	chr2_198868800_198871800	-0.0134	0.812	0.966	no
ENSG00000115541	chr2_198064400_198065400	chr2_198066400_198067400	-0.0031	0.942	0.966	no
ENSG00000115541	chr2_198064400_198065400	chr2_198070000_198071200	-0.00791	0.852	0.966	no
ENSG00000115541	chr2_198064400_198065400	chr2_198072600_198074200	-0.00401	0.925	0.966	no
ENSG00000115541	chr2_198064400_198065400	chr2_198075200_198076800	-0.00791	0.852	0.966	no
ENSG00000115541	chr2_198064400_198065400	chr2_198082000_198083400	-0.00253	0.952	0.967	no
ENSG00000115541	chr2_198064400_198065400	chr2_198102600_198104000	-0.0054	0.899	0.966	no
ENSG00000115541	chr2_198064400_198065400	chr2_198105400_198106200	-0.00253	0.952	0.967	no
ENSG00000115541	chr2_198064400_198065400	chr2_198112200_198115000	-0.00508	0.904	0.966	no
ENSG00000115541	chr2_198064400_198065400	chr2_198121200_198123400	-0.0031	0.942	0.966	no
ENSG00000115541	chr2_198064400_198065400	chr2_198123800_198125000	-0.00598	0.888	0.966	no
ENSG00000115541	chr2_198064400_198065400	chr2_198127000_198128800	-0.00358	0.933	0.966	no
ENSG00000115541	chr2_198064400_198065400	chr2_198139000_198139400	-0.00358	0.933	0.966	no
ENSG00000115541	chr2_198064400_198065400	chr2_198144600_198146600	-0.00358	0.933	0.966	no
ENSG00000115541	chr2_198064400_198065400	chr2_198159400_198164000	-0.00747	0.86	0.966	no
ENSG00000115541	chr2_198064400_198065400	chr2_198166200_198167400	-0.00253	0.952	0.967	no
ENSG00000115541	chr2_198064400_198065400	chr2_198492000_198493800	-0.0126	0.765	0.966	no
ENSG00000115541	chr2_198064400_198065400	chr2_198576200_198576600	-0.00179	0.966	0.972	no
ENSG00000115541	chr2_198064400_198065400	chr2_198856600_198857800	-0.00676	0.873	0.966	no
ENSG00000115541	chr2_198064400_198065400	chr2_198868800_198871800	-0.0102	0.809	0.966	no
ENSG00000115896	chr2_198064400_198065400	chr2_198066400_198067400	-0.00237	0.911	0.966	no
ENSG00000115896	chr2_198064400_198065400	chr2_198070000_198071200	-0.00496	0.814	0.966	no
ENSG00000115896	chr2_198064400_198065400	chr2_198072600_198074200	-0.00262	0.902	0.966	no
ENSG00000115896	chr2_198064400_198065400	chr2_198075200_198076800	-0.00529	0.802	0.966	no
ENSG00000115896	chr2_198064400_198065400	chr2_198082000_198083400	-0.00155	0.942	0.966	no
ENSG00000115896	chr2_198064400_198065400	chr2_198102600_198104000	-0.00343	0.871	0.966	no
ENSG00000115896	chr2_198064400_198065400	chr2_198105400_198106200	-0.00141	0.947	0.966	no
ENSG00000115896	chr2_198064400_198065400	chr2_198112200_198115000	-0.00311	0.883	0.966	no
ENSG00000115896	chr2_198064400_198065400	chr2_198121200_198123400	-0.00246	0.908	0.966	no
ENSG00000115896	chr2_198064400_198065400	chr2_198123800_198125000	-0.0036	0.865	0.966	no
ENSG00000115896	chr2_198064400_198065400	chr2_198127000_198128800	-0.0021	0.921	0.966	no
ENSG00000115896	chr2_198064400_198065400	chr2_198139000_198139400	-0.00155	0.942	0.966	no
ENSG00000115896	chr2_198064400_198065400	chr2_198144600_198146600	-0.00269	0.899	0.966	no
ENSG00000115896	chr2_198064400_198065400	chr2_198159400_198164000	-0.00452	0.831	0.966	no
ENSG00000115896	chr2_198064400_198065400	chr2_198166200_198167400	-0.00219	0.917	0.966	no
ENSG00000115896	chr2_198064400_198065400	chr2_198293800_198294600	-0.00126	0.952	0.967	no
ENSG00000115896	chr2_198064400_198065400	chr2_198492000_198493800	-0.00683	0.747	0.966	no
ENSG00000115896	chr2_198064400_198065400	chr2_198576200_198576600	-0.00141	0.947	0.966	no
ENSG00000115896	chr2_198064400_198065400	chr2_198856600_198857800	-0.00475	0.822	0.966	no
ENSG00000115896	chr2_198064400_198065400	chr2_198868800_198871800	-0.00708	0.738	0.966	no
ENSG00000119041	chr2_198064400_198065400	chr2_198066400_198067400	-0.0034	0.86	0.966	no
ENSG00000119041	chr2_198064400_198065400	chr2_198070000_198071200	-0.00878	0.648	0.966	no
ENSG00000119041	chr2_198064400_198065400	chr2_198072600_198074200	-0.00451	0.815	0.966	no
ENSG00000119041	chr2_198064400_198065400	chr2_198075200_198076800	0.0268	0.164	0.444	no
ENSG00000119041	chr2_198064400_198065400	chr2_198082000_198083400	-0.00311	0.872	0.966	no
ENSG00000119041	chr2_198064400_198065400	chr2_198102600_198104000	-0.00575	0.765	0.966	no
ENSG00000119041	chr2_198064400_198065400	chr2_198105400_198106200	-0.00139	0.943	0.966	no
ENSG00000119041	chr2_198064400_198065400	chr2_198112200_198115000	-0.00625	0.746	0.966	no
ENSG00000119041	chr2_198064400_198065400	chr2_198121200_198123400	0.0805	2.76e-05	0.000373	yes
ENSG00000119041	chr2_198064400_198065400	chr2_198123800_198125000	-0.00632	0.742	0.966	no
ENSG00000119041	chr2_198064400_198065400	chr2_198127000_198128800	-0.00482	0.802	0.966	no
ENSG00000119041	chr2_198064400_198065400	chr2_198139000_198139400	-0.00295	0.878	0.966	no
ENSG00000119041	chr2_198064400_198065400	chr2_198144600_198146600	-0.00472	0.806	0.966	no
ENSG00000119041	chr2_198064400_198065400	chr2_198159400_198164000	-0.00878	0.648	0.966	no
ENSG00000119041	chr2_198064400_198065400	chr2_198166200_198167400	-0.00405	0.833	0.966	no
ENSG00000119041	chr2_198064400_198065400	chr2_198293800_198294600	-0.00098	0.959	0.969	no
ENSG00000119041	chr2_198064400_198065400	chr2_198492000_198493800	0.0172	0.373	0.838	no
ENSG00000119041	chr2_198064400_198065400	chr2_198576200_198576600	-0.00219	0.909	0.966	no
ENSG00000138411	chr2_198064400_198065400	chr2_198066400_198067400	-0.00338	0.832	0.966	no
ENSG00000138411	chr2_198064400_198065400	chr2_198070000_198071200	0.023	0.149	0.411	no
ENSG00000138411	chr2_198064400_198065400	chr2_198072600_198074200	-0.00456	0.775	0.966	no
ENSG00000138411	chr2_198064400_198065400	chr2_198075200_198076800	0.0167	0.294	0.702	no
ENSG00000138411	chr2_198064400_198065400	chr2_198082000_198083400	-0.00316	0.843	0.966	no
ENSG00000138411	chr2_198064400_198065400	chr2_198102600_198104000	-0.00576	0.718	0.966	no
ENSG00000138411	chr2_198064400_198065400	chr2_198105400_198106200	-0.00169	0.916	0.966	no
ENSG00000138411	chr2_198064400_198065400	chr2_198112200_198115000	0.0339	0.0337	0.126	no
ENSG00000138411	chr2_198064400_198065400	chr2_198121200_198123400	0.0577	0.000296	0.00268	yes
ENSG00000138411	chr2_198064400_198065400	chr2_198123800_198125000	-0.00625	0.695	0.966	no
ENSG00000138411	chr2_198064400_198065400	chr2_198127000_198128800	-0.00406	0.799	0.966	no
ENSG00000138411	chr2_198064400_198065400	chr2_198139000_198139400	-0.00328	0.837	0.966	no
ENSG00000138411	chr2_198064400_198065400	chr2_198144600_198146600	-0.00397	0.803	0.966	no
ENSG00000138411	chr2_198064400_198065400	chr2_198159400_198164000	-0.00881	0.581	0.966	no
ENSG00000138411	chr2_198064400_198065400	chr2_198166200_198167400	-0.00487	0.76	0.966	no
ENSG00000138411	chr2_198064400_198065400	chr2_198293800_198294600	-0.00146	0.927	0.966	no
ENSG00000144381	chr2_198064400_198065400	chr2_198066400_198067400	-0.00336	0.768	0.966	no
ENSG00000144381	chr2_198064400_198065400	chr2_198070000_198071200	-0.00677	0.553	0.966	no
ENSG00000144381	chr2_198064400_198065400	chr2_198072600_198074200	-0.00327	0.774	0.966	no
ENSG00000144381	chr2_198064400_198065400	chr2_198075200_198076800	0.00821	0.472	0.966	no
ENSG00000144381	chr2_198064400_198065400	chr2_198082000_198083400	-0.00246	0.829	0.966	no
ENSG00000144381	chr2_198064400_198065400	chr2_198102600_198104000	-0.00444	0.697	0.966	no
ENSG00000144381	chr2_198064400_198065400	chr2_198105400_198106200	-0.00131	0.908	0.966	no
ENSG00000144381	chr2_198064400_198065400	chr2_198112200_198115000	0.0201	0.0776	0.245	no
ENSG00000144381	chr2_198064400_198065400	chr2_198121200_198123400	0.0351	0.00208	0.0133	no
ENSG00000144381	chr2_198064400_198065400	chr2_198123800_198125000	-0.00503	0.659	0.966	no
ENSG00000144381	chr2_198064400_198065400	chr2_198127000_198128800	-0.00327	0.774	0.966	no
ENSG00000144381	chr2_198064400_198065400	chr2_198139000_198139400	-0.0024	0.833	0.966	no
ENSG00000144381	chr2_198064400_198065400	chr2_198144600_198146600	-0.00365	0.749	0.966	no
ENSG00000144381	chr2_198064400_198065400	chr2_198159400_198164000	-0.00718	0.529	0.966	no
ENSG00000144381	chr2_198064400_198065400	chr2_198166200_198167400	-0.00365	0.749	0.966	no
ENSG00000144381	chr2_198064400_198065400	chr2_198293800_198294600	-0.00178	0.876	0.966	no
ENSG00000144381	chr2_198064400_198065400	chr2_198492000_198493800	0.00223	0.845	0.966	no
ENSG00000144381	chr2_198064400_198065400	chr2_198576200_198576600	-0.00178	0.876	0.966	no
ENSG00000144381	chr2_198064400_198065400	chr2_198856600_198857800	0.0375	0.000988	0.00722	no
ENSG00000144381	chr2_198064400_198065400	chr2_198868800_198871800	0.00432	0.705	0.966	no
ENSG00000144395	chr2_198064400_198065400	chr2_198066400_198067400	-0.00228	0.926	0.966	no
ENSG00000144395	chr2_198064400_198065400	chr2_198070000_198071200	-0.00558	0.821	0.966	no
ENSG00000144395	chr2_198064400_198065400	chr2_198072600_198074200	-0.00286	0.908	0.966	no
ENSG00000144395	chr2_198064400_198065400	chr2_198075200_198076800	-0.00655	0.791	0.966	no
ENSG00000144395	chr2_198064400_198065400	chr2_198082000_198083400	-0.00172	0.944	0.966	no
ENSG00000144395	chr2_198064400_198065400	chr2_198102600_198104000	-0.00433	0.861	0.966	no
ENSG00000144395	chr2_198064400_198065400	chr2_198105400_198106200	-0.00172	0.944	0.966	no
ENSG00000144395	chr2_198064400_198065400	chr2_198112200_198115000	-0.00451	0.855	0.966	no
ENSG00000144395	chr2_198064400_198065400	chr2_198121200_198123400	-0.00259	0.916	0.966	no
ENSG00000144395	chr2_198064400_198065400	chr2_198123800_198125000	-0.00387	0.875	0.966	no
ENSG00000144395	chr2_198064400_198065400	chr2_198127000_198128800	-0.00273	0.912	0.966	no
ENSG00000144395	chr2_198064400_198065400	chr2_198139000_198139400	-0.00172	0.944	0.966	no
ENSG00000144395	chr2_198064400_198065400	chr2_198144600_198146600	-0.00244	0.921	0.966	no
ENSG00000144395	chr2_198064400_198065400	chr2_198159400_198164000	-0.00624	0.8	0.966	no
ENSG00000144395	chr2_198064400_198065400	chr2_198166200_198167400	-0.00346	0.889	0.966	no
ENSG00000144395	chr2_198064400_198065400	chr2_198293800_198294600	-0.00149	0.952	0.967	no
ENSG00000144395	chr2_198064400_198065400	chr2_198492000_198493800	-0.00939	0.704	0.966	no
ENSG00000162944	chr2_198064400_198065400	chr2_198066400_198067400	-0.00629	0.911	0.966	no
ENSG00000162944	chr2_198064400_198065400	chr2_198070000_198071200	-0.0119	0.833	0.966	no
ENSG00000162944	chr2_198064400_198065400	chr2_198072600_198074200	-0.00892	0.874	0.966	no
ENSG00000162944	chr2_198064400_198065400	chr2_198075200_198076800	-0.0163	0.771	0.966	no
ENSG00000162944	chr2_198064400_198065400	chr2_198082000_198083400	-0.00444	0.937	0.966	no
ENSG00000162944	chr2_198064400_198065400	chr2_198102600_198104000	-0.0127	0.821	0.966	no
ENSG00000162944	chr2_198064400_198065400	chr2_198112200_198115000	-0.011	0.845	0.966	no
ENSG00000162944	chr2_198064400_198065400	chr2_198121200_198123400	-0.00771	0.891	0.966	no
ENSG00000162944	chr2_198064400_198065400	chr2_198123800_198125000	-0.0119	0.833	0.966	no
ENSG00000162944	chr2_198064400_198065400	chr2_198127000_198128800	-0.00771	0.891	0.966	no
ENSG00000162944	chr2_198064400_198065400	chr2_198144600_198146600	-0.011	0.845	0.966	no
ENSG00000162944	chr2_198064400_198065400	chr2_198159400_198164000	-0.0127	0.821	0.966	no
ENSG00000162944	chr2_198064400_198065400	chr2_198166200_198167400	-0.00629	0.911	0.966	no
ENSG00000162944	chr2_198064400_198065400	chr2_198492000_198493800	-0.0231	0.681	0.966	no
ENSG00000162944	chr2_198064400_198065400	chr2_198576200_198576600	-0.00629	0.911	0.966	no
ENSG00000162944	chr2_198064400_198065400	chr2_198856600_198857800	-0.0142	0.8	0.966	no
ENSG00000162944	chr2_198064400_198065400	chr2_198868800_198871800	-0.0199	0.723	0.966	no
ENSG00000197121	chr2_198064400_198065400	chr2_198066400_198067400	-0.00305	0.9	0.966	no
ENSG00000197121	chr2_198064400_198065400	chr2_198070000_198071200	0.0775	0.00134	0.00929	yes
ENSG00000197121	chr2_198064400_198065400	chr2_198072600_198074200	-0.00337	0.889	0.966	no
ENSG00000197121	chr2_198064400_198065400	chr2_198075200_198076800	-0.00764	0.752	0.966	no
ENSG00000197121	chr2_198064400_198065400	chr2_198082000_198083400	-0.00269	0.912	0.966	no
ENSG00000197121	chr2_198064400_198065400	chr2_198102600_198104000	-0.00541	0.823	0.966	no
ENSG00000197121	chr2_198064400_198065400	chr2_198105400_198106200	-0.00143	0.953	0.967	no
ENSG00000197121	chr2_198064400_198065400	chr2_198112200_198115000	-0.0042	0.862	0.966	no
ENSG00000197121	chr2_198064400_198065400	chr2_198121200_198123400	-0.00367	0.879	0.966	no
ENSG00000197121	chr2_198064400_198065400	chr2_198123800_198125000	-0.00511	0.833	0.966	no
ENSG00000197121	chr2_198064400_198065400	chr2_198127000_198128800	-0.00381	0.875	0.966	no
ENSG00000197121	chr2_198064400_198065400	chr2_198139000_198139400	-0.00337	0.889	0.966	no
ENSG00000197121	chr2_198064400_198065400	chr2_198144600_198146600	-0.00367	0.879	0.966	no
ENSG00000197121	chr2_198064400_198065400	chr2_198159400_198164000	-0.00697	0.773	0.966	no
ENSG00000197121	chr2_198064400_198065400	chr2_198166200_198167400	-0.00337	0.889	0.966	no
ENSG00000197121	chr2_198064400_198065400	chr2_198293800_198294600	-0.00143	0.953	0.967	no
ENSG00000197121	chr2_198064400_198065400	chr2_198492000_198493800	0.0457	0.059	0.197	no
ENSG00000197121	chr2_198064400_198065400	chr2_198576200_198576600	-0.00227	0.925	0.966	no
ENSG00000065413	chr2_198066400_198067400	chr2_198070000_198071200	-0.00845	0.383	0.856	no
ENSG00000065413	chr2_198066400_198067400	chr2_198072600_198074200	-0.00427	0.66	0.966	no
ENSG00000065413	chr2_198066400_198067400	chr2_198075200_198076800	0.0194	0.0451	0.159	no
ENSG00000065413	chr2_198066400_198067400	chr2_198082000_198083400	-0.00295	0.76	0.966	no
ENSG00000065413	chr2_198066400_198067400	chr2_198102600_198104000	0.0272	0.00504	0.0272	no
ENSG00000065413	chr2_198066400_198067400	chr2_198105400_198106200	-0.00159	0.869	0.966	no
ENSG00000065413	chr2_198066400_198067400	chr2_198112200_198115000	-0.00626	0.518	0.966	no
ENSG00000065413	chr2_198066400_198067400	chr2_198121200_198123400	-0.00414	0.669	0.966	no
ENSG00000065413	chr2_198066400_198067400	chr2_198123800_198125000	-0.00641	0.508	0.966	no
ENSG00000065413	chr2_198066400_198067400	chr2_198127000_198128800	-0.00448	0.644	0.966	no
ENSG00000065413	chr2_198066400_198067400	chr2_198139000_198139400	-0.00302	0.756	0.966	no
ENSG00000065413	chr2_198066400_198067400	chr2_198144600_198146600	-0.00448	0.644	0.966	no
ENSG00000065413	chr2_198066400_198067400	chr2_198159400_198164000	0.00209	0.829	0.966	no
ENSG00000065413	chr2_198066400_198067400	chr2_198166200_198167400	0.0158	0.103	0.308	no
ENSG00000065413	chr2_198066400_198067400	chr2_198293800_198294600	0.0367	0.00015	0.00152	no
ENSG00000065413	chr2_198066400_198067400	chr2_198492000_198493800	0.0157	0.105	0.311	no
ENSG00000065413	chr2_198066400_198067400	chr2_198576200_198576600	-0.00226	0.816	0.966	no
ENSG00000065413	chr2_198066400_198067400	chr2_198856600_198857800	0.0055	0.57	0.966	no
ENSG00000065413	chr2_198066400_198067400	chr2_198868800_198871800	0.0284	0.00341	0.0198	no
ENSG00000115520	chr2_198066400_198067400	chr2_198070000_198071200	-0.0139	0.623	0.966	no
ENSG00000115520	chr2_198066400_198067400	chr2_198072600_198074200	-0.00814	0.773	0.966	no
ENSG00000115520	chr2_198066400_198067400	chr2_198075200_198076800	-0.0165	0.557	0.966	no
ENSG00000115520	chr2_198066400_198067400	chr2_198082000_198083400	-0.0045	0.873	0.966	no
ENSG00000115520	chr2_198066400_198067400	chr2_198102600_198104000	-0.0104	0.713	0.966	no
ENSG00000115520	chr2_198066400_198067400	chr2_198105400_198106200	-0.00225	0.936	0.966	no
ENSG00000115520	chr2_198066400_198067400	chr2_198112200_198115000	-0.00932	0.741	0.966	no
ENSG00000115520	chr2_198066400_198067400	chr2_198121200_198123400	-0.00551	0.845	0.966	no
ENSG00000115520	chr2_198066400_198067400	chr2_198123800_198125000	-0.0101	0.719	0.966	no
ENSG00000115520	chr2_198066400_198067400	chr2_198127000_198128800	-0.00676	0.81	0.966	no
ENSG00000115520	chr2_198066400_198067400	chr2_198139000_198139400	-0.00503	0.858	0.966	no
ENSG00000115520	chr2_198066400_198067400	chr2_198144600_198146600	-0.00814	0.773	0.966	no
ENSG00000115520	chr2_198066400_198067400	chr2_198159400_198164000	-0.0137	0.627	0.966	no
ENSG00000115520	chr2_198066400_198067400	chr2_198166200_198167400	-0.00748	0.791	0.966	no
ENSG00000115520	chr2_198066400_198067400	chr2_198293800_198294600	-0.00225	0.936	0.966	no
ENSG00000115520	chr2_198066400_198067400	chr2_198492000_198493800	-0.0224	0.427	0.921	no
ENSG00000115520	chr2_198066400_198067400	chr2_198576200_198576600	-0.00389	0.89	0.966	no
ENSG00000115520	chr2_198066400_198067400	chr2_198856600_198857800	-0.0129	0.648	0.966	no
ENSG00000115520	chr2_198066400_198067400	chr2_198868800_198871800	0.103	0.000243	0.00228	yes
ENSG00000115524	chr2_198066400_198067400	chr2_198070000_198071200	-0.00919	0.407	0.891	no
ENSG00000115524	chr2_198066400_198067400	chr2_198072600_198074200	-0.00475	0.668	0.966	no
ENSG00000115524	chr2_198066400_198067400	chr2_198075200_198076800	0.0243	0.028	0.108	no
ENSG00000115524	chr2_198066400_198067400	chr2_198082000_198083400	-0.00316	0.775	0.966	no
ENSG00000115524	chr2_198066400_198067400	chr2_198102600_198104000	0.015	0.175	0.468	no
ENSG00000115524	chr2_198066400_198067400	chr2_198105400_198106200	-0.002	0.857	0.966	no
ENSG00000115524	chr2_198066400_198067400	chr2_198112200_198115000	-0.00673	0.543	0.966	no
ENSG00000115524	chr2_198066400_198067400	chr2_198121200_198123400	-0.00459	0.679	0.966	no
ENSG00000115524	chr2_198066400_198067400	chr2_198123800_198125000	0.011	0.323	0.754	no
ENSG00000115524	chr2_198066400_198067400	chr2_198127000_198128800	-0.00485	0.661	0.966	no
ENSG00000115524	chr2_198066400_198067400	chr2_198139000_198139400	-0.00316	0.775	0.966	no
ENSG00000115524	chr2_198066400_198067400	chr2_198144600_198146600	-0.00525	0.635	0.966	no
ENSG00000115524	chr2_198066400_198067400	chr2_198159400_198164000	0.00402	0.717	0.966	no
ENSG00000115524	chr2_198066400_198067400	chr2_198166200_198167400	-0.00464	0.675	0.966	no
ENSG00000115524	chr2_198066400_198067400	chr2_198293800_198294600	0.0479	1.48e-05	0.000221	no
ENSG00000115524	chr2_198066400_198067400	chr2_198492000_198493800	0.0208	0.0602	0.2	no
ENSG00000115524	chr2_198066400_198067400	chr2_198576200_198576600	-0.00245	0.825	0.966	no
ENSG00000115524	chr2_198066400_198067400	chr2_198856600_198857800	0.0067	0.545	0.966	no
ENSG00000115524	chr2_198066400_198067400	chr2_198868800_198871800	0.0259	0.0194	0.0809	no
ENSG00000115540	chr2_198066400_198067400	chr2_198070000_198071200	-0.0202	0.721	0.966	no
ENSG00000115540	chr2_198066400_198067400	chr2_198072600_198074200	-0.00781	0.89	0.966	no
ENSG00000115540	chr2_198066400_198067400	chr2_198075200_198076800	0.214	0.000131	0.00136	yes
ENSG00000115540	chr2_198066400_198067400	chr2_198082000_198083400	-0.0045	0.937	0.966	no
ENSG00000115540	chr2_198066400_198067400	chr2_198102600_198104000	0.281	3.71e-07	9.62e-06	yes
ENSG00000115540	chr2_198066400_198067400	chr2_198112200_198115000	-0.00904	0.873	0.966	no
ENSG00000115540	chr2_198066400_198067400	chr2_198121200_198123400	-0.00781	0.89	0.966	no
ENSG00000115540	chr2_198066400_198067400	chr2_198123800_198125000	-0.012	0.832	0.966	no
ENSG00000115540	chr2_198066400_198067400	chr2_198127000_198128800	-0.00781	0.89	0.966	no
ENSG00000115540	chr2_198066400_198067400	chr2_198139000_198139400	-0.00781	0.89	0.966	no
ENSG00000115540	chr2_198066400_198067400	chr2_198144600_198146600	-0.00904	0.873	0.966	no
ENSG00000115540	chr2_198066400_198067400	chr2_198159400_198164000	-0.0129	0.82	0.966	no
ENSG00000115540	chr2_198066400_198067400	chr2_198166200_198167400	-0.0101	0.858	0.966	no
ENSG00000115540	chr2_198066400_198067400	chr2_198492000_198493800	0.143	0.0108	0.0506	no
ENSG00000115540	chr2_198066400_198067400	chr2_198856600_198857800	-0.00904	0.873	0.966	no
ENSG00000115540	chr2_198066400_198067400	chr2_198868800_198871800	-0.019	0.736	0.966	no
ENSG00000115541	chr2_198066400_198067400	chr2_198070000_198071200	-0.0137	0.746	0.966	no
ENSG00000115541	chr2_198066400_198067400	chr2_198072600_198074200	-0.00695	0.869	0.966	no
ENSG00000115541	chr2_198066400_198067400	chr2_198075200_198076800	-0.0137	0.746	0.966	no
ENSG00000115541	chr2_198066400_198067400	chr2_198082000_198083400	-0.00439	0.917	0.966	no
ENSG00000115541	chr2_198066400_198067400	chr2_198102600_198104000	-0.00936	0.825	0.966	no
ENSG00000115541	chr2_198066400_198067400	chr2_198105400_198106200	-0.00439	0.917	0.966	no
ENSG00000115541	chr2_198066400_198067400	chr2_198112200_198115000	-0.00882	0.835	0.966	no
ENSG00000115541	chr2_198066400_198067400	chr2_198121200_198123400	-0.00538	0.899	0.966	no
ENSG00000115541	chr2_198066400_198067400	chr2_198123800_198125000	-0.0104	0.806	0.966	no
ENSG00000115541	chr2_198066400_198067400	chr2_198127000_198128800	-0.00621	0.883	0.966	no
ENSG00000115541	chr2_198066400_198067400	chr2_198139000_198139400	-0.00621	0.883	0.966	no
ENSG00000115541	chr2_198066400_198067400	chr2_198144600_198146600	-0.00621	0.883	0.966	no
ENSG00000115541	chr2_198066400_198067400	chr2_198159400_198164000	-0.013	0.759	0.966	no
ENSG00000115541	chr2_198066400_198067400	chr2_198166200_198167400	-0.00439	0.917	0.966	no
ENSG00000115541	chr2_198066400_198067400	chr2_198492000_198493800	-0.0219	0.604	0.966	no
ENSG00000115541	chr2_198066400_198067400	chr2_198576200_198576600	-0.0031	0.942	0.966	no
ENSG00000115541	chr2_198066400_198067400	chr2_198856600_198857800	-0.0117	0.782	0.966	no
ENSG00000115541	chr2_198066400_198067400	chr2_198868800_198871800	-0.0177	0.675	0.966	no
ENSG00000115896	chr2_198066400_198067400	chr2_198070000_198071200	-0.0132	0.534	0.966	no
ENSG00000115896	chr2_198066400_198067400	chr2_198072600_198074200	-0.00694	0.743	0.966	no
ENSG00000115896	chr2_198066400_198067400	chr2_198075200_198076800	-0.014	0.507	0.966	no
ENSG00000115896	chr2_198066400_198067400	chr2_198082000_198083400	-0.00411	0.846	0.966	no
ENSG00000115896	chr2_198066400_198067400	chr2_198102600_198104000	-0.00909	0.667	0.966	no
ENSG00000115896	chr2_198066400_198067400	chr2_198105400_198106200	-0.00375	0.859	0.966	no
ENSG00000115896	chr2_198066400_198067400	chr2_198112200_198115000	-0.00826	0.696	0.966	no
ENSG00000115896	chr2_198066400_198067400	chr2_198121200_198123400	0.0629	0.00289	0.0173	yes
ENSG00000115896	chr2_198066400_198067400	chr2_198123800_198125000	0.0382	0.0708	0.228	no
ENSG00000115896	chr2_198066400_198067400	chr2_198127000_198128800	-0.00557	0.792	0.966	no
ENSG00000115896	chr2_198066400_198067400	chr2_198139000_198139400	-0.00411	0.846	0.966	no
ENSG00000115896	chr2_198066400_198067400	chr2_198144600_198146600	-0.00714	0.736	0.966	no
ENSG00000115896	chr2_198066400_198067400	chr2_198159400_198164000	0.0264	0.213	0.545	no
ENSG00000115896	chr2_198066400_198067400	chr2_198166200_198167400	-0.00582	0.783	0.966	no
ENSG00000115896	chr2_198066400_198067400	chr2_198293800_198294600	-0.00336	0.874	0.966	no
ENSG00000115896	chr2_198066400_198067400	chr2_198492000_198493800	0.0341	0.107	0.316	no
ENSG00000115896	chr2_198066400_198067400	chr2_198576200_198576600	-0.00375	0.859	0.966	no
ENSG00000115896	chr2_198066400_198067400	chr2_198856600_198857800	-0.0126	0.552	0.966	no
ENSG00000115896	chr2_198066400_198067400	chr2_198868800_198871800	0.00646	0.76	0.966	no
ENSG00000119041	chr2_198066400_198067400	chr2_198070000_198071200	-0.0115	0.55	0.966	no
ENSG00000119041	chr2_198066400_198067400	chr2_198072600_198074200	-0.00591	0.759	0.966	no
ENSG00000119041	chr2_198066400_198067400	chr2_198075200_198076800	0.0432	0.0247	0.0982	no
ENSG00000119041	chr2_198066400_198067400	chr2_198082000_198083400	-0.00407	0.833	0.966	no
ENSG00000119041	chr2_198066400_198067400	chr2_198102600_198104000	0.0424	0.0275	0.107	no
ENSG00000119041	chr2_198066400_198067400	chr2_198105400_198106200	-0.00182	0.925	0.966	no
ENSG00000119041	chr2_198066400_198067400	chr2_198112200_198115000	-0.00818	0.671	0.966	no
ENSG00000119041	chr2_198066400_198067400	chr2_198121200_198123400	-0.00577	0.764	0.966	no
ENSG00000119041	chr2_198066400_198067400	chr2_198123800_198125000	-0.00829	0.667	0.966	no
ENSG00000119041	chr2_198066400_198067400	chr2_198127000_198128800	-0.00632	0.743	0.966	no
ENSG00000119041	chr2_198066400_198067400	chr2_198139000_198139400	-0.00386	0.841	0.966	no
ENSG00000119041	chr2_198066400_198067400	chr2_198144600_198146600	-0.00619	0.748	0.966	no
ENSG00000119041	chr2_198066400_198067400	chr2_198159400_198164000	-0.0115	0.55	0.966	no
ENSG00000119041	chr2_198066400_198067400	chr2_198166200_198167400	-0.00531	0.782	0.966	no
ENSG00000119041	chr2_198066400_198067400	chr2_198293800_198294600	-0.00128	0.947	0.966	no
ENSG00000119041	chr2_198066400_198067400	chr2_198492000_198493800	0.00598	0.756	0.966	no
ENSG00000119041	chr2_198066400_198067400	chr2_198576200_198576600	-0.00287	0.881	0.966	no
ENSG00000138411	chr2_198066400_198067400	chr2_198070000_198071200	-0.0101	0.528	0.966	no
ENSG00000138411	chr2_198066400_198067400	chr2_198072600_198074200	-0.00551	0.73	0.966	no
ENSG00000138411	chr2_198066400_198067400	chr2_198075200_198076800	0.0543	0.00065	0.00512	yes
ENSG00000138411	chr2_198066400_198067400	chr2_198082000_198083400	-0.00382	0.811	0.966	no
ENSG00000138411	chr2_198066400_198067400	chr2_198102600_198104000	0.0674	2.36e-05	0.000326	yes
ENSG00000138411	chr2_198066400_198067400	chr2_198105400_198106200	-0.00204	0.898	0.966	no
ENSG00000138411	chr2_198066400_198067400	chr2_198112200_198115000	-0.00775	0.627	0.966	no
ENSG00000138411	chr2_198066400_198067400	chr2_198121200_198123400	-0.00501	0.754	0.966	no
ENSG00000138411	chr2_198066400_198067400	chr2_198123800_198125000	-0.00754	0.636	0.966	no
ENSG00000138411	chr2_198066400_198067400	chr2_198127000_198128800	-0.0049	0.759	0.966	no
ENSG00000138411	chr2_198066400_198067400	chr2_198139000_198139400	-0.00395	0.804	0.966	no
ENSG00000138411	chr2_198066400_198067400	chr2_198144600_198146600	-0.00479	0.764	0.966	no
ENSG00000138411	chr2_198066400_198067400	chr2_198159400_198164000	-0.0106	0.505	0.966	no
ENSG00000138411	chr2_198066400_198067400	chr2_198166200_198167400	-0.00588	0.712	0.966	no
ENSG00000138411	chr2_198066400_198067400	chr2_198293800_198294600	-0.00177	0.912	0.966	no
ENSG00000144381	chr2_198066400_198067400	chr2_198070000_198071200	-0.0103	0.368	0.83	no
ENSG00000144381	chr2_198066400_198067400	chr2_198072600_198074200	-0.00496	0.663	0.966	no
ENSG00000144381	chr2_198066400_198067400	chr2_198075200_198076800	0.0309	0.00665	0.0341	no
ENSG00000144381	chr2_198066400_198067400	chr2_198082000_198083400	-0.00373	0.743	0.966	no
ENSG00000144381	chr2_198066400_198067400	chr2_198102600_198104000	0.0324	0.00452	0.025	no
ENSG00000144381	chr2_198066400_198067400	chr2_198105400_198106200	-0.00199	0.861	0.966	no
ENSG00000144381	chr2_198066400_198067400	chr2_198112200_198115000	-0.0079	0.489	0.966	no
ENSG00000144381	chr2_198066400_198067400	chr2_198121200_198123400	0.0203	0.0752	0.239	no
ENSG00000144381	chr2_198066400_198067400	chr2_198123800_198125000	0.00968	0.396	0.875	no
ENSG00000144381	chr2_198066400_198067400	chr2_198127000_198128800	-0.00496	0.663	0.966	no
ENSG00000144381	chr2_198066400_198067400	chr2_198139000_198139400	-0.00364	0.749	0.966	no
ENSG00000144381	chr2_198066400_198067400	chr2_198144600_198146600	-0.00554	0.627	0.966	no
ENSG00000144381	chr2_198066400_198067400	chr2_198159400_198164000	0.00139	0.903	0.966	no
ENSG00000144381	chr2_198066400_198067400	chr2_198166200_198167400	0.0182	0.11	0.324	no
ENSG00000144381	chr2_198066400_198067400	chr2_198293800_198294600	0.0457	5.99e-05	0.000713	no
ENSG00000144381	chr2_198066400_198067400	chr2_198492000_198493800	0.0094	0.41	0.896	no
ENSG00000144381	chr2_198066400_198067400	chr2_198576200_198576600	-0.0027	0.813	0.966	no
ENSG00000144381	chr2_198066400_198067400	chr2_198856600_198857800	0.00521	0.648	0.966	no
ENSG00000144381	chr2_198066400_198067400	chr2_198868800_198871800	0.0316	0.00554	0.0294	no
ENSG00000144395	chr2_198066400_198067400	chr2_198070000_198071200	-0.0105	0.672	0.966	no
ENSG00000144395	chr2_198066400_198067400	chr2_198072600_198074200	-0.00536	0.828	0.966	no
ENSG00000144395	chr2_198066400_198067400	chr2_198075200_198076800	0.0907	0.000229	0.00217	yes
ENSG00000144395	chr2_198066400_198067400	chr2_198082000_198083400	-0.00323	0.896	0.966	no
ENSG00000144395	chr2_198066400_198067400	chr2_198102600_198104000	0.145	3.88e-09	1.85e-07	yes
ENSG00000144395	chr2_198066400_198067400	chr2_198105400_198106200	-0.00323	0.896	0.966	no
ENSG00000144395	chr2_198066400_198067400	chr2_198112200_198115000	-0.00844	0.732	0.966	no
ENSG00000144395	chr2_198066400_198067400	chr2_198121200_198123400	-0.00485	0.844	0.966	no
ENSG00000144395	chr2_198066400_198067400	chr2_198123800_198125000	-0.00725	0.769	0.966	no
ENSG00000144395	chr2_198066400_198067400	chr2_198127000_198128800	-0.00511	0.836	0.966	no
ENSG00000144395	chr2_198066400_198067400	chr2_198139000_198139400	-0.00323	0.896	0.966	no
ENSG00000144395	chr2_198066400_198067400	chr2_198144600_198146600	-0.00457	0.853	0.966	no
ENSG00000144395	chr2_198066400_198067400	chr2_198159400_198164000	0.0422	0.0872	0.269	no
ENSG00000144395	chr2_198066400_198067400	chr2_198166200_198167400	-0.00648	0.793	0.966	no
ENSG00000144395	chr2_198066400_198067400	chr2_198293800_198294600	-0.00279	0.91	0.966	no
ENSG00000144395	chr2_198066400_198067400	chr2_198492000_198493800	0.0569	0.0211	0.0864	no
ENSG00000152430	chr2_198066400_198067400	chr2_198070000_198071200	-0.0292	0.773	0.966	no
ENSG00000152430	chr2_198066400_198067400	chr2_198072600_198074200	-0.0144	0.887	0.966	no
ENSG00000152430	chr2_198066400_198067400	chr2_198075200_198076800	0.295	0.00289	0.0173	yes
ENSG00000152430	chr2_198066400_198067400	chr2_198082000_198083400	-0.0144	0.887	0.966	no
ENSG00000152430	chr2_198066400_198067400	chr2_198102600_198104000	0.49	2.32e-07	6.43e-06	yes
ENSG00000152430	chr2_198066400_198067400	chr2_198112200_198115000	-0.0251	0.804	0.966	no
ENSG00000152430	chr2_198066400_198067400	chr2_198121200_198123400	-0.0204	0.84	0.966	no
ENSG00000152430	chr2_198066400_198067400	chr2_198127000_198128800	-0.0204	0.84	0.966	no
ENSG00000152430	chr2_198066400_198067400	chr2_198139000_198139400	-0.0144	0.887	0.966	no
ENSG00000152430	chr2_198066400_198067400	chr2_198144600_198146600	-0.0204	0.84	0.966	no
ENSG00000152430	chr2_198066400_198067400	chr2_198159400_198164000	-0.0328	0.746	0.966	no
ENSG00000152430	chr2_198066400_198067400	chr2_198166200_198167400	-0.0204	0.84	0.966	no
ENSG00000152430	chr2_198066400_198067400	chr2_198492000_198493800	0.221	0.027	0.106	no
ENSG00000152430	chr2_198066400_198067400	chr2_198856600_198857800	-0.0392	0.699	0.966	no
ENSG00000152430	chr2_198066400_198067400	chr2_198868800_198871800	-0.0292	0.773	0.966	no
ENSG00000162944	chr2_198066400_198067400	chr2_198070000_198071200	-0.0119	0.833	0.966	no
ENSG00000162944	chr2_198066400_198067400	chr2_198072600_198074200	-0.00892	0.874	0.966	no
ENSG00000162944	chr2_198066400_198067400	chr2_198075200_198076800	-0.0163	0.771	0.966	no
ENSG00000162944	chr2_198066400_198067400	chr2_198082000_198083400	-0.00444	0.937	0.966	no
ENSG00000162944	chr2_198066400_198067400	chr2_198102600_198104000	-0.0127	0.821	0.966	no
ENSG00000162944	chr2_198066400_198067400	chr2_198112200_198115000	-0.011	0.845	0.966	no
ENSG00000162944	chr2_198066400_198067400	chr2_198121200_198123400	-0.00771	0.891	0.966	no
ENSG00000162944	chr2_198066400_198067400	chr2_198123800_198125000	-0.0119	0.833	0.966	no
ENSG00000162944	chr2_198066400_198067400	chr2_198127000_198128800	-0.00771	0.891	0.966	no
ENSG00000162944	chr2_198066400_198067400	chr2_198144600_198146600	-0.011	0.845	0.966	no
ENSG00000162944	chr2_198066400_198067400	chr2_198159400_198164000	0.241	1.28e-05	0.000195	yes
ENSG00000162944	chr2_198066400_198067400	chr2_198166200_198167400	-0.00629	0.911	0.966	no
ENSG00000162944	chr2_198066400_198067400	chr2_198492000_198493800	-0.0231	0.681	0.966	no
ENSG00000162944	chr2_198066400_198067400	chr2_198576200_198576600	-0.00629	0.911	0.966	no
ENSG00000162944	chr2_198066400_198067400	chr2_198856600_198857800	-0.0142	0.8	0.966	no
ENSG00000162944	chr2_198066400_198067400	chr2_198868800_198871800	-0.0199	0.723	0.966	no
ENSG00000197121	chr2_198066400_198067400	chr2_198070000_198071200	-0.0124	0.609	0.966	no
ENSG00000197121	chr2_198066400_198067400	chr2_198072600_198074200	-0.00585	0.809	0.966	no
ENSG00000197121	chr2_198066400_198067400	chr2_198075200_198076800	-0.0133	0.584	0.966	no
ENSG00000197121	chr2_198066400_198067400	chr2_198082000_198083400	-0.00466	0.847	0.966	no
ENSG00000197121	chr2_198066400_198067400	chr2_198102600_198104000	-0.00939	0.698	0.966	no
ENSG00000197121	chr2_198066400_198067400	chr2_198105400_198106200	-0.00249	0.918	0.966	no
ENSG00000197121	chr2_198066400_198067400	chr2_198112200_198115000	-0.00729	0.763	0.966	no
ENSG00000197121	chr2_198066400_198067400	chr2_198121200_198123400	-0.00637	0.792	0.966	no
ENSG00000197121	chr2_198066400_198067400	chr2_198123800_198125000	0.0585	0.0156	0.0678	no
ENSG00000197121	chr2_198066400_198067400	chr2_198127000_198128800	-0.00661	0.785	0.966	no
ENSG00000197121	chr2_198066400_198067400	chr2_198139000_198139400	-0.00585	0.809	0.966	no
ENSG00000197121	chr2_198066400_198067400	chr2_198144600_198146600	-0.00637	0.792	0.966	no
ENSG00000197121	chr2_198066400_198067400	chr2_198159400_198164000	-0.0121	0.617	0.966	no
ENSG00000197121	chr2_198066400_198067400	chr2_198166200_198167400	-0.00585	0.809	0.966	no
ENSG00000197121	chr2_198066400_198067400	chr2_198293800_198294600	-0.00249	0.918	0.966	no
ENSG00000197121	chr2_198066400_198067400	chr2_198492000_198493800	0.0464	0.0548	0.186	no
ENSG00000197121	chr2_198066400_198067400	chr2_198576200_198576600	-0.00394	0.871	0.966	no
ENSG00000222017	chr2_198066400_198067400	chr2_198070000_198071200	-0.0169	0.695	0.966	no
ENSG00000222017	chr2_198066400_198067400	chr2_198072600_198074200	-0.00644	0.881	0.966	no
ENSG00000222017	chr2_198066400_198067400	chr2_198075200_198076800	-0.0155	0.718	0.966	no
ENSG00000222017	chr2_198066400_198067400	chr2_198102600_198104000	-0.00914	0.832	0.966	no
ENSG00000222017	chr2_198066400_198067400	chr2_198105400_198106200	-0.00526	0.903	0.966	no
ENSG00000222017	chr2_198066400_198067400	chr2_198112200_198115000	-0.0124	0.773	0.966	no
ENSG00000222017	chr2_198066400_198067400	chr2_198121200_198123400	-0.00644	0.881	0.966	no
ENSG00000222017	chr2_198066400_198067400	chr2_198123800_198125000	-0.00914	0.832	0.966	no
ENSG00000222017	chr2_198066400_198067400	chr2_198127000_198128800	-0.00834	0.847	0.966	no
ENSG00000222017	chr2_198066400_198067400	chr2_198139000_198139400	-0.00745	0.863	0.966	no
ENSG00000222017	chr2_198066400_198067400	chr2_198159400_198164000	-0.0146	0.735	0.966	no
ENSG00000222017	chr2_198066400_198067400	chr2_198166200_198167400	-0.0112	0.794	0.966	no
ENSG00000222017	chr2_198066400_198067400	chr2_198492000_198493800	-0.0237	0.582	0.966	no
ENSG00000222017	chr2_198066400_198067400	chr2_198856600_198857800	-0.0135	0.753	0.966	no
ENSG00000222017	chr2_198066400_198067400	chr2_198868800_198871800	0.0772	0.0727	0.233	no
ENSG00000247626	chr2_198066400_198067400	chr2_198070000_198071200	-0.0099	0.815	0.966	no
ENSG00000247626	chr2_198066400_198067400	chr2_198072600_198074200	-0.00566	0.893	0.966	no
ENSG00000247626	chr2_198066400_198067400	chr2_198075200_198076800	-0.0112	0.791	0.966	no
ENSG00000247626	chr2_198066400_198067400	chr2_198082000_198083400	-0.00357	0.933	0.966	no
ENSG00000247626	chr2_198066400_198067400	chr2_198102600_198104000	-0.00804	0.849	0.966	no
ENSG00000247626	chr2_198066400_198067400	chr2_198105400_198106200	-0.00252	0.952	0.967	no
ENSG00000247626	chr2_198066400_198067400	chr2_198112200_198115000	-0.00844	0.842	0.966	no
ENSG00000247626	chr2_198066400_198067400	chr2_198121200_198123400	-0.00566	0.893	0.966	no
ENSG00000247626	chr2_198066400_198067400	chr2_198123800_198125000	-0.00844	0.842	0.966	no
ENSG00000247626	chr2_198066400_198067400	chr2_198127000_198128800	-0.00566	0.893	0.966	no
ENSG00000247626	chr2_198066400_198067400	chr2_198139000_198139400	-0.00506	0.905	0.966	no
ENSG00000247626	chr2_198066400_198067400	chr2_198144600_198146600	-0.00718	0.865	0.966	no
ENSG00000247626	chr2_198066400_198067400	chr2_198159400_198164000	-0.0102	0.809	0.966	no
ENSG00000247626	chr2_198066400_198067400	chr2_198166200_198167400	-0.00566	0.893	0.966	no
ENSG00000247626	chr2_198066400_198067400	chr2_198293800_198294600	-0.00252	0.952	0.967	no
ENSG00000247626	chr2_198066400_198067400	chr2_198492000_198493800	-0.0163	0.699	0.966	no
ENSG00000247626	chr2_198066400_198067400	chr2_198576200_198576600	-0.00357	0.933	0.966	no
ENSG00000247626	chr2_198066400_198067400	chr2_198856600_198857800	-0.0099	0.815	0.966	no
ENSG00000247626	chr2_198066400_198067400	chr2_198868800_198871800	-0.0142	0.737	0.966	no
ENSG00000065413	chr2_198070000_198071200	chr2_198072600_198074200	0.0216	0.0261	0.103	no
ENSG00000065413	chr2_198070000_198071200	chr2_198075200_198076800	0.0192	0.0475	0.166	no
ENSG00000065413	chr2_198070000_198071200	chr2_198082000_198083400	0.0232	0.0165	0.071	no
ENSG00000065413	chr2_198070000_198071200	chr2_198102600_198104000	0.0409	2.4e-05	0.000331	no
ENSG00000065413	chr2_198070000_198071200	chr2_198105400_198106200	0.024	0.0133	0.0598	no
ENSG00000065413	chr2_198070000_198071200	chr2_198112200_198115000	0.0357	0.000227	0.00215	no
ENSG00000065413	chr2_198070000_198071200	chr2_198121200_198123400	0.00157	0.871	0.966	no
ENSG00000065413	chr2_198070000_198071200	chr2_198123800_198125000	-0.000206	0.983	0.985	no
ENSG00000065413	chr2_198070000_198071200	chr2_198127000_198128800	0.0491	3.92e-07	1.01e-05	no
ENSG00000065413	chr2_198070000_198071200	chr2_198139000_198139400	0.00796	0.412	0.899	no
ENSG00000065413	chr2_198070000_198071200	chr2_198144600_198146600	3.14e-05	0.997	0.998	no
ENSG00000065413	chr2_198070000_198071200	chr2_198159400_198164000	0.0415	1.85e-05	0.000266	no
ENSG00000065413	chr2_198070000_198071200	chr2_198166200_198167400	0.0183	0.0588	0.197	no
ENSG00000065413	chr2_198070000_198071200	chr2_198293800_198294600	-0.00527	0.587	0.966	no
ENSG00000065413	chr2_198070000_198071200	chr2_198492000_198493800	0.0723	8.2e-14	1.21e-11	yes
ENSG00000065413	chr2_198070000_198071200	chr2_198576200_198576600	0.0534	3.61e-08	1.29e-06	yes
ENSG00000065413	chr2_198070000_198071200	chr2_198856600_198857800	0.0497	2.81e-07	7.6e-06	no
ENSG00000065413	chr2_198070000_198071200	chr2_198868800_198871800	0.0262	0.0069	0.0351	no
ENSG00000115520	chr2_198070000_198071200	chr2_198072600_198074200	0.0753	0.00737	0.0371	yes
ENSG00000115520	chr2_198070000_198071200	chr2_198075200_198076800	0.0586	0.0374	0.137	no
ENSG00000115520	chr2_198070000_198071200	chr2_198082000_198083400	-0.00978	0.728	0.966	no
ENSG00000115520	chr2_198070000_198071200	chr2_198102600_198104000	0.0509	0.0706	0.227	no
ENSG00000115520	chr2_198070000_198071200	chr2_198105400_198106200	-0.00489	0.862	0.966	no
ENSG00000115520	chr2_198070000_198071200	chr2_198112200_198115000	0.102	0.000283	0.00258	yes
ENSG00000115520	chr2_198070000_198071200	chr2_198121200_198123400	-0.012	0.67	0.966	no
ENSG00000115520	chr2_198070000_198071200	chr2_198123800_198125000	0.0532	0.0586	0.196	no
ENSG00000115520	chr2_198070000_198071200	chr2_198127000_198128800	0.0969	0.000559	0.00452	yes
ENSG00000115520	chr2_198070000_198071200	chr2_198139000_198139400	0.0638	0.0233	0.0935	no
ENSG00000115520	chr2_198070000_198071200	chr2_198144600_198146600	-0.0177	0.529	0.966	no
ENSG00000115520	chr2_198070000_198071200	chr2_198159400_198164000	0.0831	0.0031	0.0184	yes
ENSG00000115520	chr2_198070000_198071200	chr2_198166200_198167400	-0.0163	0.563	0.966	no
ENSG00000115520	chr2_198070000_198071200	chr2_198293800_198294600	-0.00489	0.862	0.966	no
ENSG00000115520	chr2_198070000_198071200	chr2_198492000_198493800	0.0597	0.0337	0.126	no
ENSG00000115520	chr2_198070000_198071200	chr2_198576200_198576600	0.184	3.91e-11	3.18e-09	yes
ENSG00000115520	chr2_198070000_198071200	chr2_198856600_198857800	0.0616	0.0284	0.11	no
ENSG00000115520	chr2_198070000_198071200	chr2_198868800_198871800	0.0909	0.00122	0.00857	yes
ENSG00000115524	chr2_198070000_198071200	chr2_198072600_198074200	0.0127	0.251	0.621	no
ENSG00000115524	chr2_198070000_198071200	chr2_198075200_198076800	0.0282	0.0108	0.0505	no
ENSG00000115524	chr2_198070000_198071200	chr2_198082000_198083400	0.028	0.0116	0.0533	no
ENSG00000115524	chr2_198070000_198071200	chr2_198102600_198104000	0.0525	2.12e-06	4.27e-05	yes
ENSG00000115524	chr2_198070000_198071200	chr2_198105400_198106200	0.051	4.15e-06	7.53e-05	yes
ENSG00000115524	chr2_198070000_198071200	chr2_198112200_198115000	0.0263	0.0174	0.0741	no
ENSG00000115524	chr2_198070000_198071200	chr2_198121200_198123400	0.00176	0.874	0.966	no
ENSG00000115524	chr2_198070000_198071200	chr2_198123800_198125000	0.000367	0.974	0.977	no
ENSG00000115524	chr2_198070000_198071200	chr2_198127000_198128800	0.0464	2.79e-05	0.000376	no
ENSG00000115524	chr2_198070000_198071200	chr2_198139000_198139400	0.0104	0.347	0.796	no
ENSG00000115524	chr2_198070000_198071200	chr2_198144600_198146600	-0.00127	0.909	0.966	no
ENSG00000115524	chr2_198070000_198071200	chr2_198159400_198164000	0.033	0.00287	0.0172	no
ENSG00000115524	chr2_198070000_198071200	chr2_198166200_198167400	0.0495	7.9e-06	0.00013	no
ENSG00000115524	chr2_198070000_198071200	chr2_198293800_198294600	0.0171	0.122	0.352	no
ENSG00000115524	chr2_198070000_198071200	chr2_198492000_198493800	0.0864	5.44e-15	1.01e-12	yes
ENSG00000115524	chr2_198070000_198071200	chr2_198576200_198576600	0.0624	1.68e-08	6.68e-07	yes
ENSG00000115524	chr2_198070000_198071200	chr2_198856600_198857800	0.0622	1.86e-08	7.29e-07	yes
ENSG00000115524	chr2_198070000_198071200	chr2_198868800_198871800	0.0317	0.00422	0.0236	no
ENSG00000115540	chr2_198070000_198071200	chr2_198072600_198074200	0.113	0.0457	0.161	no
ENSG00000115540	chr2_198070000_198071200	chr2_198075200_198076800	-0.0457	0.418	0.908	no
ENSG00000115540	chr2_198070000_198071200	chr2_198082000_198083400	0.223	6.48e-05	0.000761	yes
ENSG00000115540	chr2_198070000_198071200	chr2_198102600_198104000	0.16	0.00438	0.0243	yes
ENSG00000115540	chr2_198070000_198071200	chr2_198112200_198115000	-0.0286	0.612	0.966	no
ENSG00000115540	chr2_198070000_198071200	chr2_198121200_198123400	-0.0248	0.661	0.966	no
ENSG00000115540	chr2_198070000_198071200	chr2_198123800_198125000	0.0524	0.353	0.806	no
ENSG00000115540	chr2_198070000_198071200	chr2_198127000_198128800	0.25	6.98e-06	0.000117	yes
ENSG00000115540	chr2_198070000_198071200	chr2_198139000_198139400	-0.0248	0.661	0.966	no
ENSG00000115540	chr2_198070000_198071200	chr2_198144600_198146600	-0.0286	0.612	0.966	no
ENSG00000115540	chr2_198070000_198071200	chr2_198159400_198164000	0.129	0.0221	0.0898	no
ENSG00000115540	chr2_198070000_198071200	chr2_198166200_198167400	0.0746	0.186	0.49	no
ENSG00000115540	chr2_198070000_198071200	chr2_198492000_198493800	0.153	0.00645	0.0333	yes
ENSG00000115540	chr2_198070000_198071200	chr2_198856600_198857800	0.21	0.000176	0.00174	yes
ENSG00000115540	chr2_198070000_198071200	chr2_198868800_198871800	0.0577	0.307	0.725	no
ENSG00000115541	chr2_198070000_198071200	chr2_198072600_198074200	-0.0178	0.675	0.966	no
ENSG00000115541	chr2_198070000_198071200	chr2_198075200_198076800	0.0194	0.646	0.966	no
ENSG00000115541	chr2_198070000_198071200	chr2_198082000_198083400	-0.0112	0.791	0.966	no
ENSG00000115541	chr2_198070000_198071200	chr2_198102600_198104000	0.133	0.0016	0.0107	yes
ENSG00000115541	chr2_198070000_198071200	chr2_198105400_198106200	-0.0112	0.791	0.966	no
ENSG00000115541	chr2_198070000_198071200	chr2_198112200_198115000	-0.0225	0.595	0.966	no
ENSG00000115541	chr2_198070000_198071200	chr2_198121200_198123400	-0.0137	0.746	0.966	no
ENSG00000115541	chr2_198070000_198071200	chr2_198123800_198125000	-0.0265	0.531	0.966	no
ENSG00000115541	chr2_198070000_198071200	chr2_198127000_198128800	0.101	0.0164	0.0707	no
ENSG00000115541	chr2_198070000_198071200	chr2_198139000_198139400	-0.0159	0.708	0.966	no
ENSG00000115541	chr2_198070000_198071200	chr2_198144600_198146600	-0.0159	0.708	0.966	no
ENSG00000115541	chr2_198070000_198071200	chr2_198159400_198164000	0.139	0.000934	0.0069	yes
ENSG00000115541	chr2_198070000_198071200	chr2_198166200_198167400	-0.0112	0.791	0.966	no
ENSG00000115541	chr2_198070000_198071200	chr2_198492000_198493800	0.16	0.000148	0.00151	yes
ENSG00000115541	chr2_198070000_198071200	chr2_198576200_198576600	-0.00791	0.852	0.966	no
ENSG00000115541	chr2_198070000_198071200	chr2_198856600_198857800	0.0964	0.0224	0.0908	no
ENSG00000115541	chr2_198070000_198071200	chr2_198868800_198871800	-0.00215	0.959	0.969	no
ENSG00000115896	chr2_198070000_198071200	chr2_198072600_198074200	0.0492	0.0199	0.0825	no
ENSG00000115896	chr2_198070000_198071200	chr2_198075200_198076800	0.0351	0.0968	0.292	no
ENSG00000115896	chr2_198070000_198071200	chr2_198082000_198083400	0.0449	0.0336	0.126	no
ENSG00000115896	chr2_198070000_198071200	chr2_198102600_198104000	0.0788	0.000189	0.00184	yes
ENSG00000115896	chr2_198070000_198071200	chr2_198105400_198106200	-0.00785	0.71	0.966	no
ENSG00000115896	chr2_198070000_198071200	chr2_198112200_198115000	0.0633	0.00273	0.0166	yes
ENSG00000115896	chr2_198070000_198071200	chr2_198121200_198123400	-0.0136	0.519	0.966	no
ENSG00000115896	chr2_198070000_198071200	chr2_198123800_198125000	0.0266	0.208	0.536	no
ENSG00000115896	chr2_198070000_198071200	chr2_198127000_198128800	0.147	3.2e-12	3.37e-10	yes
ENSG00000115896	chr2_198070000_198071200	chr2_198139000_198139400	0.0449	0.0336	0.126	no
ENSG00000115896	chr2_198070000_198071200	chr2_198144600_198146600	-0.0149	0.48	0.966	no
ENSG00000115896	chr2_198070000_198071200	chr2_198159400_198164000	0.0124	0.559	0.966	no
ENSG00000115896	chr2_198070000_198071200	chr2_198166200_198167400	0.0636	0.00261	0.016	yes
ENSG00000115896	chr2_198070000_198071200	chr2_198293800_198294600	-0.00702	0.74	0.966	no
ENSG00000115896	chr2_198070000_198071200	chr2_198492000_198493800	0.0895	2.22e-05	0.00031	yes
ENSG00000115896	chr2_198070000_198071200	chr2_198576200_198576600	0.0507	0.0163	0.0704	no
ENSG00000115896	chr2_198070000_198071200	chr2_198856600_198857800	0.0451	0.0327	0.123	no
ENSG00000115896	chr2_198070000_198071200	chr2_198868800_198871800	0.0223	0.291	0.696	no
ENSG00000119041	chr2_198070000_198071200	chr2_198072600_198074200	0.0351	0.0682	0.221	no
ENSG00000119041	chr2_198070000_198071200	chr2_198075200_198076800	0.0325	0.0908	0.278	no
ENSG00000119041	chr2_198070000_198071200	chr2_198082000_198083400	0.0259	0.178	0.474	no
ENSG00000119041	chr2_198070000_198071200	chr2_198102600_198104000	0.04	0.0374	0.137	no
ENSG00000119041	chr2_198070000_198071200	chr2_198105400_198106200	-0.00469	0.807	0.966	no
ENSG00000119041	chr2_198070000_198071200	chr2_198112200_198115000	0.0521	0.00676	0.0346	yes
ENSG00000119041	chr2_198070000_198071200	chr2_198121200_198123400	-0.0149	0.439	0.938	no
ENSG00000119041	chr2_198070000_198071200	chr2_198123800_198125000	-0.00331	0.863	0.966	no
ENSG00000119041	chr2_198070000_198071200	chr2_198127000_198128800	0.0544	0.0047	0.0257	yes
ENSG00000119041	chr2_198070000_198071200	chr2_198139000_198139400	-0.00996	0.605	0.966	no
ENSG00000119041	chr2_198070000_198071200	chr2_198144600_198146600	-0.016	0.407	0.891	no
ENSG00000119041	chr2_198070000_198071200	chr2_198159400_198164000	0.0231	0.23	0.58	no
ENSG00000119041	chr2_198070000_198071200	chr2_198166200_198167400	0.0422	0.0283	0.109	no
ENSG00000119041	chr2_198070000_198071200	chr2_198293800_198294600	-0.00332	0.863	0.966	no
ENSG00000119041	chr2_198070000_198071200	chr2_198492000_198493800	0.139	3.42e-13	4.46e-11	yes
ENSG00000119041	chr2_198070000_198071200	chr2_198576200_198576600	-0.00742	0.7	0.966	no
ENSG00000138411	chr2_198070000_198071200	chr2_198072600_198074200	0.0252	0.115	0.334	no
ENSG00000138411	chr2_198070000_198071200	chr2_198075200_198076800	0.0347	0.0295	0.113	no
ENSG00000138411	chr2_198070000_198071200	chr2_198082000_198083400	0.0462	0.00374	0.0214	no
ENSG00000138411	chr2_198070000_198071200	chr2_198102600_198104000	0.0445	0.00524	0.0281	no
ENSG00000138411	chr2_198070000_198071200	chr2_198105400_198106200	-0.00502	0.753	0.966	no
ENSG00000138411	chr2_198070000_198071200	chr2_198112200_198115000	0.0502	0.00163	0.0109	yes
ENSG00000138411	chr2_198070000_198071200	chr2_198121200_198123400	0.00894	0.575	0.966	no
ENSG00000138411	chr2_198070000_198071200	chr2_198123800_198125000	0.0099	0.535	0.966	no
ENSG00000138411	chr2_198070000_198071200	chr2_198127000_198128800	0.0748	2.63e-06	5.12e-05	yes
ENSG00000138411	chr2_198070000_198071200	chr2_198139000_198139400	0.0171	0.283	0.681	no
ENSG00000138411	chr2_198070000_198071200	chr2_198144600_198146600	-0.0118	0.459	0.965	no
ENSG00000138411	chr2_198070000_198071200	chr2_198159400_198164000	0.0454	0.00439	0.0244	no
ENSG00000138411	chr2_198070000_198071200	chr2_198166200_198167400	0.04	0.0121	0.0553	no
ENSG00000138411	chr2_198070000_198071200	chr2_198293800_198294600	-0.00435	0.785	0.966	no
ENSG00000144381	chr2_198070000_198071200	chr2_198072600_198074200	0.0167	0.144	0.401	no
ENSG00000144381	chr2_198070000_198071200	chr2_198075200_198076800	0.0241	0.0344	0.128	no
ENSG00000144381	chr2_198070000_198071200	chr2_198082000_198083400	0.0278	0.0147	0.0645	no
ENSG00000144381	chr2_198070000_198071200	chr2_198102600_198104000	0.0455	6.47e-05	0.00076	no
ENSG00000144381	chr2_198070000_198071200	chr2_198105400_198106200	0.029	0.0109	0.0509	no
ENSG00000144381	chr2_198070000_198071200	chr2_198112200_198115000	0.0432	0.000153	0.00155	no
ENSG00000144381	chr2_198070000_198071200	chr2_198121200_198123400	0.00242	0.832	0.966	no
ENSG00000144381	chr2_198070000_198071200	chr2_198123800_198125000	0.0108	0.345	0.791	no
ENSG00000144381	chr2_198070000_198071200	chr2_198127000_198128800	0.0566	6.63e-07	1.58e-05	yes
ENSG00000144381	chr2_198070000_198071200	chr2_198139000_198139400	0.0108	0.345	0.792	no
ENSG00000144381	chr2_198070000_198071200	chr2_198144600_198146600	-0.0112	0.328	0.762	no
ENSG00000144381	chr2_198070000_198071200	chr2_198159400_198164000	0.0461	5.26e-05	0.000639	no
ENSG00000144381	chr2_198070000_198071200	chr2_198166200_198167400	0.0487	1.96e-05	0.00028	no
ENSG00000144381	chr2_198070000_198071200	chr2_198293800_198294600	-0.00544	0.633	0.966	no
ENSG00000144381	chr2_198070000_198071200	chr2_198492000_198493800	0.079	4.03e-12	4.15e-10	yes
ENSG00000144381	chr2_198070000_198071200	chr2_198576200_198576600	0.0678	2.68e-09	1.34e-07	yes
ENSG00000144381	chr2_198070000_198071200	chr2_198856600_198857800	0.0614	7.2e-08	2.35e-06	yes
ENSG00000144381	chr2_198070000_198071200	chr2_198868800_198871800	0.0264	0.0206	0.085	no
ENSG00000144395	chr2_198070000_198071200	chr2_198072600_198074200	0.0347	0.159	0.434	no
ENSG00000144395	chr2_198070000_198071200	chr2_198075200_198076800	0.013	0.598	0.966	no
ENSG00000144395	chr2_198070000_198071200	chr2_198082000_198083400	-0.00789	0.749	0.966	no
ENSG00000144395	chr2_198070000_198071200	chr2_198102600_198104000	0.0439	0.0752	0.239	no
ENSG00000144395	chr2_198070000_198071200	chr2_198105400_198106200	-0.00789	0.749	0.966	no
ENSG00000144395	chr2_198070000_198071200	chr2_198112200_198115000	0.0407	0.0987	0.297	no
ENSG00000144395	chr2_198070000_198071200	chr2_198121200_198123400	-0.0119	0.631	0.966	no
ENSG00000144395	chr2_198070000_198071200	chr2_198123800_198125000	-0.0177	0.472	0.966	no
ENSG00000144395	chr2_198070000_198071200	chr2_198127000_198128800	0.0377	0.127	0.362	no
ENSG00000144395	chr2_198070000_198071200	chr2_198139000_198139400	-0.00789	0.749	0.966	no
ENSG00000144395	chr2_198070000_198071200	chr2_198144600_198146600	-0.0112	0.651	0.966	no
ENSG00000144395	chr2_198070000_198071200	chr2_198159400_198164000	0.0164	0.506	0.966	no
ENSG00000144395	chr2_198070000_198071200	chr2_198166200_198167400	0.0239	0.333	0.771	no
ENSG00000144395	chr2_198070000_198071200	chr2_198293800_198294600	-0.00683	0.782	0.966	no
ENSG00000144395	chr2_198070000_198071200	chr2_198492000_198493800	0.0192	0.437	0.935	no
ENSG00000152430	chr2_198070000_198071200	chr2_198072600_198074200	-0.0205	0.839	0.966	no
ENSG00000152430	chr2_198070000_198071200	chr2_198075200_198076800	-0.0468	0.644	0.966	no
ENSG00000152430	chr2_198070000_198071200	chr2_198082000_198083400	0.492	1.96e-07	5.58e-06	yes
ENSG00000152430	chr2_198070000_198071200	chr2_198102600_198104000	-0.0292	0.773	0.966	no
ENSG00000152430	chr2_198070000_198071200	chr2_198112200_198115000	0.263	0.00814	0.0401	yes
ENSG00000152430	chr2_198070000_198071200	chr2_198121200_198123400	-0.0292	0.773	0.966	no
ENSG00000152430	chr2_198070000_198071200	chr2_198127000_198128800	0.335	0.000648	0.00511	yes
ENSG00000152430	chr2_198070000_198071200	chr2_198139000_198139400	-0.0205	0.839	0.966	no
ENSG00000152430	chr2_198070000_198071200	chr2_198144600_198146600	-0.0292	0.773	0.966	no
ENSG00000152430	chr2_198070000_198071200	chr2_198159400_198164000	-0.0468	0.644	0.966	no
ENSG00000152430	chr2_198070000_198071200	chr2_198166200_198167400	-0.0292	0.773	0.966	no
ENSG00000152430	chr2_198070000_198071200	chr2_198492000_198493800	-0.0602	0.552	0.966	no
ENSG00000152430	chr2_198070000_198071200	chr2_198856600_198857800	0.144	0.153	0.42	no
ENSG00000152430	chr2_198070000_198071200	chr2_198868800_198871800	-0.0417	0.681	0.966	no
ENSG00000162944	chr2_198070000_198071200	chr2_198072600_198074200	-0.0168	0.764	0.966	no
ENSG00000162944	chr2_198070000_198071200	chr2_198075200_198076800	0.0774	0.167	0.45	no
ENSG00000162944	chr2_198070000_198071200	chr2_198082000_198083400	-0.00837	0.881	0.966	no
ENSG00000162944	chr2_198070000_198071200	chr2_198102600_198104000	-0.0239	0.67	0.966	no
ENSG00000162944	chr2_198070000_198071200	chr2_198112200_198115000	0.137	0.0143	0.0632	no
ENSG00000162944	chr2_198070000_198071200	chr2_198121200_198123400	-0.0145	0.795	0.966	no
ENSG00000162944	chr2_198070000_198071200	chr2_198123800_198125000	0.124	0.0269	0.105	no
ENSG00000162944	chr2_198070000_198071200	chr2_198127000_198128800	0.207	0.00019	0.00186	yes
ENSG00000162944	chr2_198070000_198071200	chr2_198144600_198146600	-0.0207	0.713	0.966	no
ENSG00000162944	chr2_198070000_198071200	chr2_198159400_198164000	0.113	0.0436	0.155	no
ENSG00000162944	chr2_198070000_198071200	chr2_198166200_198167400	-0.0119	0.833	0.966	no
ENSG00000162944	chr2_198070000_198071200	chr2_198492000_198493800	0.0361	0.52	0.966	no
ENSG00000162944	chr2_198070000_198071200	chr2_198576200_198576600	0.259	2.61e-06	5.08e-05	yes
ENSG00000162944	chr2_198070000_198071200	chr2_198856600_198857800	0.0959	0.0867	0.268	no
ENSG00000162944	chr2_198070000_198071200	chr2_198868800_198871800	0.143	0.0103	0.0486	yes
ENSG00000197121	chr2_198070000_198071200	chr2_198072600_198074200	0.0749	0.00194	0.0125	yes
ENSG00000197121	chr2_198070000_198071200	chr2_198075200_198076800	0.0493	0.0416	0.149	no
ENSG00000197121	chr2_198070000_198071200	chr2_198082000_198083400	0.0446	0.0655	0.214	no
ENSG00000197121	chr2_198070000_198071200	chr2_198102600_198104000	0.0618	0.0106	0.0498	yes
ENSG00000197121	chr2_198070000_198071200	chr2_198105400_198106200	-0.00582	0.81	0.966	no
ENSG00000197121	chr2_198070000_198071200	chr2_198112200_198115000	0.0543	0.0246	0.0979	no
ENSG00000197121	chr2_198070000_198071200	chr2_198121200_198123400	-0.0149	0.539	0.966	no
ENSG00000197121	chr2_198070000_198071200	chr2_198123800_198125000	0.0088	0.716	0.966	no
ENSG00000197121	chr2_198070000_198071200	chr2_198127000_198128800	0.181	4.63e-14	7.19e-12	yes
ENSG00000197121	chr2_198070000_198071200	chr2_198139000_198139400	0.0306	0.206	0.531	no
ENSG00000197121	chr2_198070000_198071200	chr2_198144600_198146600	-0.0149	0.539	0.966	no
ENSG00000197121	chr2_198070000_198071200	chr2_198159400_198164000	0.0374	0.122	0.352	no
ENSG00000197121	chr2_198070000_198071200	chr2_198166200_198167400	0.0306	0.206	0.531	no
ENSG00000197121	chr2_198070000_198071200	chr2_198293800_198294600	-0.00582	0.81	0.966	no
ENSG00000197121	chr2_198070000_198071200	chr2_198492000_198493800	0.0989	4.17e-05	0.000526	yes
ENSG00000197121	chr2_198070000_198071200	chr2_198576200_198576600	0.0564	0.0197	0.082	no
ENSG00000222017	chr2_198070000_198071200	chr2_198072600_198074200	0.117	0.00631	0.0327	yes
ENSG00000222017	chr2_198070000_198071200	chr2_198075200_198076800	0.133	0.00191	0.0124	yes
ENSG00000222017	chr2_198070000_198071200	chr2_198102600_198104000	0.166	0.000101	0.0011	yes
ENSG00000222017	chr2_198070000_198071200	chr2_198105400_198106200	-0.0119	0.782	0.966	no
ENSG00000222017	chr2_198070000_198071200	chr2_198112200_198115000	0.111	0.01	0.0476	yes
ENSG00000222017	chr2_198070000_198071200	chr2_198121200_198123400	-0.0146	0.734	0.966	no
ENSG00000222017	chr2_198070000_198071200	chr2_198123800_198125000	0.0728	0.0907	0.278	no
ENSG00000222017	chr2_198070000_198071200	chr2_198127000_198128800	0.0835	0.0524	0.179	no
ENSG00000222017	chr2_198070000_198071200	chr2_198139000_198139400	-0.0169	0.695	0.966	no
ENSG00000222017	chr2_198070000_198071200	chr2_198159400_198164000	-0.0331	0.442	0.943	no
ENSG00000222017	chr2_198070000_198071200	chr2_198166200_198167400	0.0511	0.235	0.59	no
ENSG00000222017	chr2_198070000_198071200	chr2_198492000_198493800	0.0612	0.156	0.426	no
ENSG00000222017	chr2_198070000_198071200	chr2_198856600_198857800	0.0972	0.0238	0.0952	no
ENSG00000222017	chr2_198070000_198071200	chr2_198868800_198871800	-0.00155	0.971	0.976	no
ENSG00000247626	chr2_198070000_198071200	chr2_198072600_198074200	-0.0157	0.711	0.966	no
ENSG00000247626	chr2_198070000_198071200	chr2_198075200_198076800	0.0301	0.476	0.966	no
ENSG00000247626	chr2_198070000_198071200	chr2_198082000_198083400	-0.0099	0.815	0.966	no
ENSG00000247626	chr2_198070000_198071200	chr2_198102600_198104000	-0.0223	0.598	0.966	no
ENSG00000247626	chr2_198070000_198071200	chr2_198105400_198106200	-0.00699	0.869	0.966	no
ENSG00000247626	chr2_198070000_198071200	chr2_198112200_198115000	0.0563	0.183	0.483	no
ENSG00000247626	chr2_198070000_198071200	chr2_198121200_198123400	-0.0157	0.711	0.966	no
ENSG00000247626	chr2_198070000_198071200	chr2_198123800_198125000	0.136	0.00123	0.00865	yes
ENSG00000247626	chr2_198070000_198071200	chr2_198127000_198128800	0.337	2.16e-16	5.1e-14	yes
ENSG00000247626	chr2_198070000_198071200	chr2_198139000_198139400	0.117	0.00536	0.0287	yes
ENSG00000247626	chr2_198070000_198071200	chr2_198144600_198146600	-0.0199	0.638	0.966	no
ENSG00000247626	chr2_198070000_198071200	chr2_198159400_198164000	0.038	0.368	0.831	no
ENSG00000247626	chr2_198070000_198071200	chr2_198166200_198167400	-0.0157	0.711	0.966	no
ENSG00000247626	chr2_198070000_198071200	chr2_198293800_198294600	-0.00699	0.869	0.966	no
ENSG00000247626	chr2_198070000_198071200	chr2_198492000_198493800	0.0417	0.324	0.756	no
ENSG00000247626	chr2_198070000_198071200	chr2_198576200_198576600	0.175	2.87e-05	0.000385	yes
ENSG00000247626	chr2_198070000_198071200	chr2_198856600_198857800	0.11	0.00934	0.0448	yes
ENSG00000247626	chr2_198070000_198071200	chr2_198868800_198871800	0.0589	0.163	0.442	no
ENSG00000065413	chr2_198072600_198074200	chr2_198075200_198076800	0.0245	0.0115	0.0532	no
ENSG00000065413	chr2_198072600_198074200	chr2_198082000_198083400	-0.00326	0.736	0.966	no
ENSG00000065413	chr2_198072600_198074200	chr2_198102600_198104000	0.0384	7.4e-05	0.000849	no
ENSG00000065413	chr2_198072600_198074200	chr2_198105400_198106200	-0.00176	0.856	0.966	no
ENSG00000065413	chr2_198072600_198074200	chr2_198112200_198115000	0.00685	0.479	0.966	no
ENSG00000065413	chr2_198072600_198074200	chr2_198121200_198123400	0.0161	0.0956	0.289	no
ENSG00000065413	chr2_198072600_198074200	chr2_198123800_198125000	0.00638	0.51	0.966	no
ENSG00000065413	chr2_198072600_198074200	chr2_198127000_198128800	-0.00495	0.61	0.966	no
ENSG00000065413	chr2_198072600_198074200	chr2_198139000_198139400	-0.00333	0.731	0.966	no
ENSG00000065413	chr2_198072600_198074200	chr2_198144600_198146600	0.0142	0.142	0.397	no
ENSG00000065413	chr2_198072600_198074200	chr2_198159400_198164000	0.01	0.301	0.715	no
ENSG00000065413	chr2_198072600_198074200	chr2_198166200_198167400	0.0134	0.167	0.451	no
ENSG00000065413	chr2_198072600_198074200	chr2_198293800_198294600	-0.00266	0.783	0.966	no
ENSG00000065413	chr2_198072600_198074200	chr2_198492000_198493800	0.0314	0.00118	0.00836	no
ENSG00000065413	chr2_198072600_198074200	chr2_198576200_198576600	-0.00249	0.797	0.966	no
ENSG00000065413	chr2_198072600_198074200	chr2_198856600_198857800	0.00351	0.717	0.966	no
ENSG00000065413	chr2_198072600_198074200	chr2_198868800_198871800	0.0306	0.00157	0.0105	no
ENSG00000115520	chr2_198072600_198074200	chr2_198075200_198076800	0.0973	0.00053	0.00433	yes
ENSG00000115520	chr2_198072600_198074200	chr2_198082000_198083400	-0.00574	0.838	0.966	no
ENSG00000115520	chr2_198072600_198074200	chr2_198102600_198104000	0.0481	0.0874	0.269	no
ENSG00000115520	chr2_198072600_198074200	chr2_198105400_198106200	-0.00287	0.919	0.966	no
ENSG00000115520	chr2_198072600_198074200	chr2_198112200_198115000	-0.0119	0.672	0.966	no
ENSG00000115520	chr2_198072600_198074200	chr2_198121200_198123400	-0.00704	0.803	0.966	no
ENSG00000115520	chr2_198072600_198074200	chr2_198123800_198125000	-0.0129	0.646	0.966	no
ENSG00000115520	chr2_198072600_198074200	chr2_198127000_198128800	-0.00863	0.759	0.966	no
ENSG00000115520	chr2_198072600_198074200	chr2_198139000_198139400	-0.00642	0.82	0.966	no
ENSG00000115520	chr2_198072600_198074200	chr2_198144600_198146600	-0.0104	0.712	0.966	no
ENSG00000115520	chr2_198072600_198074200	chr2_198159400_198164000	0.0297	0.292	0.697	no
ENSG00000115520	chr2_198072600_198074200	chr2_198166200_198167400	-0.00955	0.734	0.966	no
ENSG00000115520	chr2_198072600_198074200	chr2_198293800_198294600	-0.00287	0.919	0.966	no
ENSG00000115520	chr2_198072600_198074200	chr2_198492000_198493800	0.122	1.29e-05	0.000196	yes
ENSG00000115520	chr2_198072600_198074200	chr2_198576200_198576600	-0.00497	0.86	0.966	no
ENSG00000115520	chr2_198072600_198074200	chr2_198856600_198857800	-0.0164	0.56	0.966	no
ENSG00000115520	chr2_198072600_198074200	chr2_198868800_198871800	0.103	0.000236	0.00222	yes
ENSG00000115524	chr2_198072600_198074200	chr2_198075200_198076800	0.0175	0.114	0.334	no
ENSG00000115524	chr2_198072600_198074200	chr2_198082000_198083400	-0.00369	0.739	0.966	no
ENSG00000115524	chr2_198072600_198074200	chr2_198102600_198104000	0.0469	2.27e-05	0.000316	no
ENSG00000115524	chr2_198072600_198074200	chr2_198105400_198106200	-0.00233	0.833	0.966	no
ENSG00000115524	chr2_198072600_198074200	chr2_198112200_198115000	0.00797	0.472	0.966	no
ENSG00000115524	chr2_198072600_198074200	chr2_198121200_198123400	0.0178	0.109	0.321	no
ENSG00000115524	chr2_198072600_198074200	chr2_198123800_198125000	0.00722	0.515	0.966	no
ENSG00000115524	chr2_198072600_198074200	chr2_198127000_198128800	-0.00567	0.609	0.966	no
ENSG00000115524	chr2_198072600_198074200	chr2_198139000_198139400	-0.00369	0.739	0.966	no
ENSG00000115524	chr2_198072600_198074200	chr2_198144600_198146600	0.0141	0.203	0.526	no
ENSG00000115524	chr2_198072600_198074200	chr2_198159400_198164000	0.012	0.278	0.673	no
ENSG00000115524	chr2_198072600_198074200	chr2_198166200_198167400	0.0174	0.115	0.336	no
ENSG00000115524	chr2_198072600_198074200	chr2_198293800_198294600	-0.00286	0.796	0.966	no
ENSG00000115524	chr2_198072600_198074200	chr2_198492000_198493800	0.0285	0.0102	0.048	no
ENSG00000115524	chr2_198072600_198074200	chr2_198576200_198576600	-0.00286	0.796	0.966	no
ENSG00000115524	chr2_198072600_198074200	chr2_198856600_198857800	-0.00974	0.379	0.849	no
ENSG00000115524	chr2_198072600_198074200	chr2_198868800_198871800	0.0264	0.0169	0.0724	no
ENSG00000115540	chr2_198072600_198074200	chr2_198075200_198076800	0.169	0.00262	0.016	yes
ENSG00000115540	chr2_198072600_198074200	chr2_198082000_198083400	-0.00552	0.922	0.966	no
ENSG00000115540	chr2_198072600_198074200	chr2_198102600_198104000	0.225	5.24e-05	0.000637	yes
ENSG00000115540	chr2_198072600_198074200	chr2_198112200_198115000	-0.0111	0.844	0.966	no
ENSG00000115540	chr2_198072600_198074200	chr2_198121200_198123400	-0.00958	0.865	0.966	no
ENSG00000115540	chr2_198072600_198074200	chr2_198123800_198125000	-0.0147	0.794	0.966	no
ENSG00000115540	chr2_198072600_198074200	chr2_198127000_198128800	-0.00958	0.865	0.966	no
ENSG00000115540	chr2_198072600_198074200	chr2_198139000_198139400	-0.00958	0.865	0.966	no
ENSG00000115540	chr2_198072600_198074200	chr2_198144600_198146600	-0.0111	0.844	0.966	no
ENSG00000115540	chr2_198072600_198074200	chr2_198159400_198164000	0.192	0.000601	0.0048	yes
ENSG00000115540	chr2_198072600_198074200	chr2_198166200_198167400	-0.0124	0.826	0.966	no
ENSG00000115540	chr2_198072600_198074200	chr2_198492000_198493800	0.243	1.3e-05	0.000197	yes
ENSG00000115540	chr2_198072600_198074200	chr2_198856600_198857800	-0.0111	0.844	0.966	no
ENSG00000115540	chr2_198072600_198074200	chr2_198868800_198871800	0.121	0.0311	0.118	no
ENSG00000115541	chr2_198072600_198074200	chr2_198075200_198076800	0.192	4.68e-06	8.34e-05	yes
ENSG00000115541	chr2_198072600_198074200	chr2_198082000_198083400	-0.00567	0.893	0.966	no
ENSG00000115541	chr2_198072600_198074200	chr2_198102600_198104000	-0.0121	0.775	0.966	no
ENSG00000115541	chr2_198072600_198074200	chr2_198105400_198106200	-0.00567	0.893	0.966	no
ENSG00000115541	chr2_198072600_198074200	chr2_198112200_198115000	-0.0114	0.787	0.966	no
ENSG00000115541	chr2_198072600_198074200	chr2_198121200_198123400	-0.00695	0.869	0.966	no
ENSG00000115541	chr2_198072600_198074200	chr2_198123800_198125000	-0.0134	0.751	0.966	no
ENSG00000115541	chr2_198072600_198074200	chr2_198127000_198128800	-0.00804	0.849	0.966	no
ENSG00000115541	chr2_198072600_198074200	chr2_198139000_198139400	-0.00804	0.849	0.966	no
ENSG00000115541	chr2_198072600_198074200	chr2_198144600_198146600	-0.00804	0.849	0.966	no
ENSG00000115541	chr2_198072600_198074200	chr2_198159400_198164000	-0.0168	0.692	0.966	no
ENSG00000115541	chr2_198072600_198074200	chr2_198166200_198167400	-0.00567	0.893	0.966	no
ENSG00000115541	chr2_198072600_198074200	chr2_198492000_198493800	0.11	0.00917	0.0442	yes
ENSG00000115541	chr2_198072600_198074200	chr2_198576200_198576600	-0.00401	0.925	0.966	no
ENSG00000115541	chr2_198072600_198074200	chr2_198856600_198857800	-0.0152	0.72	0.966	no
ENSG00000115541	chr2_198072600_198074200	chr2_198868800_198871800	0.0601	0.155	0.425	no
ENSG00000115896	chr2_198072600_198074200	chr2_198075200_198076800	0.0145	0.493	0.966	no
ENSG00000115896	chr2_198072600_198074200	chr2_198082000_198083400	-0.00453	0.83	0.966	no
ENSG00000115896	chr2_198072600_198074200	chr2_198102600_198104000	0.081	0.000125	0.00131	yes
ENSG00000115896	chr2_198072600_198074200	chr2_198105400_198106200	-0.00414	0.845	0.966	no
ENSG00000115896	chr2_198072600_198074200	chr2_198112200_198115000	-0.0091	0.667	0.966	no
ENSG00000115896	chr2_198072600_198074200	chr2_198121200_198123400	-0.00718	0.734	0.966	no
ENSG00000115896	chr2_198072600_198074200	chr2_198123800_198125000	0.0328	0.121	0.348	no
ENSG00000115896	chr2_198072600_198074200	chr2_198127000_198128800	-0.00615	0.771	0.966	no
ENSG00000115896	chr2_198072600_198074200	chr2_198139000_198139400	-0.00453	0.83	0.966	no
ENSG00000115896	chr2_198072600_198074200	chr2_198144600_198146600	0.0497	0.0186	0.0781	no
ENSG00000115896	chr2_198072600_198074200	chr2_198159400_198164000	0.0216	0.307	0.725	no
ENSG00000115896	chr2_198072600_198074200	chr2_198166200_198167400	0.064	0.00243	0.0151	yes
ENSG00000115896	chr2_198072600_198074200	chr2_198293800_198294600	-0.0037	0.861	0.966	no
ENSG00000115896	chr2_198072600_198074200	chr2_198492000_198493800	0.0511	0.0155	0.0676	no
ENSG00000115896	chr2_198072600_198074200	chr2_198576200_198576600	-0.00414	0.845	0.966	no
ENSG00000115896	chr2_198072600_198074200	chr2_198856600_198857800	-0.0139	0.512	0.966	no
ENSG00000115896	chr2_198072600_198074200	chr2_198868800_198871800	0.0481	0.0229	0.0923	no
ENSG00000119041	chr2_198072600_198074200	chr2_198075200_198076800	0.0465	0.0156	0.068	no
ENSG00000119041	chr2_198072600_198074200	chr2_198082000_198083400	-0.00539	0.779	0.966	no
ENSG00000119041	chr2_198072600_198074200	chr2_198102600_198104000	0.0656	0.00064	0.00505	yes
ENSG00000119041	chr2_198072600_198074200	chr2_198105400_198106200	-0.00241	0.9	0.966	no
ENSG00000119041	chr2_198072600_198074200	chr2_198112200_198115000	0.0241	0.211	0.542	no
ENSG00000119041	chr2_198072600_198074200	chr2_198121200_198123400	-0.00764	0.691	0.966	no
ENSG00000119041	chr2_198072600_198074200	chr2_198123800_198125000	-0.011	0.568	0.966	no
ENSG00000119041	chr2_198072600_198074200	chr2_198127000_198128800	-0.00838	0.663	0.966	no
ENSG00000119041	chr2_198072600_198074200	chr2_198139000_198139400	-0.00511	0.79	0.966	no
ENSG00000119041	chr2_198072600_198074200	chr2_198144600_198146600	0.0377	0.0502	0.173	no
ENSG00000119041	chr2_198072600_198074200	chr2_198159400_198164000	0.0351	0.0682	0.221	no
ENSG00000119041	chr2_198072600_198074200	chr2_198166200_198167400	-0.00704	0.714	0.966	no
ENSG00000119041	chr2_198072600_198074200	chr2_198293800_198294600	-0.0017	0.93	0.966	no
ENSG00000119041	chr2_198072600_198074200	chr2_198492000_198493800	0.0648	0.000749	0.00575	yes
ENSG00000119041	chr2_198072600_198074200	chr2_198576200_198576600	-0.00381	0.843	0.966	no
ENSG00000138411	chr2_198072600_198074200	chr2_198075200_198076800	0.0168	0.293	0.7	no
ENSG00000138411	chr2_198072600_198074200	chr2_198082000_198083400	-0.00515	0.747	0.966	no
ENSG00000138411	chr2_198072600_198074200	chr2_198102600_198104000	0.0459	0.00397	0.0225	no
ENSG00000138411	chr2_198072600_198074200	chr2_198105400_198106200	-0.00275	0.863	0.966	no
ENSG00000138411	chr2_198072600_198074200	chr2_198112200_198115000	0.0144	0.366	0.827	no
ENSG00000138411	chr2_198072600_198074200	chr2_198121200_198123400	-0.00675	0.672	0.966	no
ENSG00000138411	chr2_198072600_198074200	chr2_198123800_198125000	-0.0102	0.524	0.966	no
ENSG00000138411	chr2_198072600_198074200	chr2_198127000_198128800	-0.00661	0.679	0.966	no
ENSG00000138411	chr2_198072600_198074200	chr2_198139000_198139400	-0.00533	0.738	0.966	no
ENSG00000138411	chr2_198072600_198074200	chr2_198144600_198146600	0.0334	0.0363	0.134	no
ENSG00000138411	chr2_198072600_198074200	chr2_198159400_198164000	0.0224	0.161	0.437	no
ENSG00000138411	chr2_198072600_198074200	chr2_198166200_198167400	0.0247	0.122	0.351	no
ENSG00000138411	chr2_198072600_198074200	chr2_198293800_198294600	-0.00238	0.881	0.966	no
ENSG00000144381	chr2_198072600_198074200	chr2_198075200_198076800	0.0213	0.0619	0.205	no
ENSG00000144381	chr2_198072600_198074200	chr2_198082000_198083400	-0.00364	0.75	0.966	no
ENSG00000144381	chr2_198072600_198074200	chr2_198102600_198104000	0.0336	0.00322	0.0189	no
ENSG00000144381	chr2_198072600_198074200	chr2_198105400_198106200	-0.00194	0.865	0.966	no
ENSG00000144381	chr2_198072600_198074200	chr2_198112200_198115000	0.0095	0.405	0.888	no
ENSG00000144381	chr2_198072600_198074200	chr2_198121200_198123400	0.0211	0.0642	0.211	no
ENSG00000144381	chr2_198072600_198074200	chr2_198123800_198125000	-0.00744	0.514	0.966	no
ENSG00000144381	chr2_198072600_198074200	chr2_198127000_198128800	-0.00483	0.672	0.966	no
ENSG00000144381	chr2_198072600_198074200	chr2_198139000_198139400	-0.00355	0.756	0.966	no
ENSG00000144381	chr2_198072600_198074200	chr2_198144600_198146600	0.019	0.096	0.29	no
ENSG00000144381	chr2_198072600_198074200	chr2_198159400_198164000	0.0146	0.2	0.52	no
ENSG00000144381	chr2_198072600_198074200	chr2_198166200_198167400	0.019	0.096	0.29	no
ENSG00000144381	chr2_198072600_198074200	chr2_198293800_198294600	-0.00263	0.818	0.966	no
ENSG00000144381	chr2_198072600_198074200	chr2_198492000_198493800	0.0367	0.00128	0.00894	no
ENSG00000144381	chr2_198072600_198074200	chr2_198576200_198576600	-0.00263	0.818	0.966	no
ENSG00000144381	chr2_198072600_198074200	chr2_198856600_198857800	0.00583	0.609	0.966	no
ENSG00000144381	chr2_198072600_198074200	chr2_198868800_198871800	0.0427	0.000177	0.00175	no
ENSG00000144395	chr2_198072600_198074200	chr2_198075200_198076800	0.0669	0.00667	0.0342	yes
ENSG00000144395	chr2_198072600_198074200	chr2_198082000_198083400	-0.00405	0.87	0.966	no
ENSG00000144395	chr2_198072600_198074200	chr2_198102600_198104000	0.0508	0.0395	0.143	no
ENSG00000144395	chr2_198072600_198074200	chr2_198105400_198106200	-0.00405	0.87	0.966	no
ENSG00000144395	chr2_198072600_198074200	chr2_198112200_198115000	0.0481	0.0511	0.176	no
ENSG00000144395	chr2_198072600_198074200	chr2_198121200_198123400	-0.00609	0.805	0.966	no
ENSG00000144395	chr2_198072600_198074200	chr2_198123800_198125000	0.059	0.0168	0.0719	no
ENSG00000144395	chr2_198072600_198074200	chr2_198127000_198128800	-0.00642	0.795	0.966	no
ENSG00000144395	chr2_198072600_198074200	chr2_198139000_198139400	-0.00405	0.87	0.966	no
ENSG00000144395	chr2_198072600_198074200	chr2_198144600_198146600	-0.00574	0.816	0.966	no
ENSG00000144395	chr2_198072600_198074200	chr2_198159400_198164000	-0.0147	0.552	0.966	no
ENSG00000144395	chr2_198072600_198074200	chr2_198166200_198167400	-0.00813	0.742	0.966	no
ENSG00000144395	chr2_198072600_198074200	chr2_198293800_198294600	-0.00351	0.887	0.966	no
ENSG00000144395	chr2_198072600_198074200	chr2_198492000_198493800	0.0671	0.00645	0.0333	yes
ENSG00000152430	chr2_198072600_198074200	chr2_198075200_198076800	-0.0231	0.82	0.966	no
ENSG00000152430	chr2_198072600_198074200	chr2_198082000_198083400	-0.0101	0.921	0.966	no
ENSG00000152430	chr2_198072600_198074200	chr2_198102600_198104000	-0.0144	0.887	0.966	no
ENSG00000152430	chr2_198072600_198074200	chr2_198112200_198115000	-0.0177	0.861	0.966	no
ENSG00000152430	chr2_198072600_198074200	chr2_198121200_198123400	-0.0144	0.887	0.966	no
ENSG00000152430	chr2_198072600_198074200	chr2_198127000_198128800	-0.0144	0.887	0.966	no
ENSG00000152430	chr2_198072600_198074200	chr2_198139000_198139400	-0.0101	0.921	0.966	no
ENSG00000152430	chr2_198072600_198074200	chr2_198144600_198146600	0.704	3.29e-16	7.51e-14	yes
ENSG00000152430	chr2_198072600_198074200	chr2_198159400_198164000	-0.0231	0.82	0.966	no
ENSG00000152430	chr2_198072600_198074200	chr2_198166200_198167400	-0.0144	0.887	0.966	no
ENSG00000152430	chr2_198072600_198074200	chr2_198492000_198493800	-0.0296	0.77	0.966	no
ENSG00000152430	chr2_198072600_198074200	chr2_198856600_198857800	-0.0276	0.785	0.966	no
ENSG00000152430	chr2_198072600_198074200	chr2_198868800_198871800	-0.0205	0.839	0.966	no
ENSG00000162944	chr2_198072600_198074200	chr2_198075200_198076800	-0.0232	0.68	0.966	no
ENSG00000162944	chr2_198072600_198074200	chr2_198082000_198083400	-0.0063	0.911	0.966	no
ENSG00000162944	chr2_198072600_198074200	chr2_198102600_198104000	-0.018	0.748	0.966	no
ENSG00000162944	chr2_198072600_198074200	chr2_198112200_198115000	-0.0156	0.782	0.966	no
ENSG00000162944	chr2_198072600_198074200	chr2_198121200_198123400	-0.0109	0.845	0.966	no
ENSG00000162944	chr2_198072600_198074200	chr2_198123800_198125000	-0.0168	0.764	0.966	no
ENSG00000162944	chr2_198072600_198074200	chr2_198127000_198128800	-0.0109	0.845	0.966	no
ENSG00000162944	chr2_198072600_198074200	chr2_198144600_198146600	0.192	0.000561	0.00454	yes
ENSG00000162944	chr2_198072600_198074200	chr2_198159400_198164000	-0.018	0.748	0.966	no
ENSG00000162944	chr2_198072600_198074200	chr2_198166200_198167400	-0.00892	0.874	0.966	no
ENSG00000162944	chr2_198072600_198074200	chr2_198492000_198493800	-0.0328	0.559	0.966	no
ENSG00000162944	chr2_198072600_198074200	chr2_198576200_198576600	-0.00892	0.874	0.966	no
ENSG00000162944	chr2_198072600_198074200	chr2_198856600_198857800	-0.0202	0.719	0.966	no
ENSG00000162944	chr2_198072600_198074200	chr2_198868800_198871800	-0.0283	0.614	0.966	no
ENSG00000197121	chr2_198072600_198074200	chr2_198075200_198076800	-0.0147	0.544	0.966	no
ENSG00000197121	chr2_198072600_198074200	chr2_198082000_198083400	-0.00516	0.831	0.966	no
ENSG00000197121	chr2_198072600_198074200	chr2_198102600_198104000	0.0473	0.0507	0.175	no
ENSG00000197121	chr2_198072600_198074200	chr2_198105400_198106200	-0.00275	0.909	0.966	no
ENSG00000197121	chr2_198072600_198074200	chr2_198112200_198115000	-0.00806	0.739	0.966	no
ENSG00000197121	chr2_198072600_198074200	chr2_198121200_198123400	-0.00704	0.771	0.966	no
ENSG00000197121	chr2_198072600_198074200	chr2_198123800_198125000	-0.0098	0.685	0.966	no
ENSG00000197121	chr2_198072600_198074200	chr2_198127000_198128800	-0.00731	0.763	0.966	no
ENSG00000197121	chr2_198072600_198074200	chr2_198139000_198139400	-0.00647	0.789	0.966	no
ENSG00000197121	chr2_198072600_198074200	chr2_198144600_198146600	-0.00704	0.771	0.966	no
ENSG00000197121	chr2_198072600_198074200	chr2_198159400_198164000	0.0318	0.188	0.495	no
ENSG00000197121	chr2_198072600_198074200	chr2_198166200_198167400	-0.00647	0.789	0.966	no
ENSG00000197121	chr2_198072600_198074200	chr2_198293800_198294600	-0.00275	0.909	0.966	no
ENSG00000197121	chr2_198072600_198074200	chr2_198492000_198493800	0.0976	5.32e-05	0.000645	yes
ENSG00000197121	chr2_198072600_198074200	chr2_198576200_198576600	-0.00436	0.857	0.966	no
ENSG00000222017	chr2_198072600_198074200	chr2_198075200_198076800	-0.0135	0.755	0.966	no
ENSG00000222017	chr2_198072600_198074200	chr2_198102600_198104000	-0.00791	0.854	0.966	no
ENSG00000222017	chr2_198072600_198074200	chr2_198105400_198106200	-0.00455	0.916	0.966	no
ENSG00000222017	chr2_198072600_198074200	chr2_198112200_198115000	-0.0108	0.803	0.966	no
ENSG00000222017	chr2_198072600_198074200	chr2_198121200_198123400	-0.00558	0.897	0.966	no
ENSG00000222017	chr2_198072600_198074200	chr2_198123800_198125000	-0.00791	0.854	0.966	no
ENSG00000222017	chr2_198072600_198074200	chr2_198127000_198128800	-0.00721	0.867	0.966	no
ENSG00000222017	chr2_198072600_198074200	chr2_198139000_198139400	-0.00644	0.881	0.966	no
ENSG00000222017	chr2_198072600_198074200	chr2_198159400_198164000	-0.0126	0.77	0.966	no
ENSG00000222017	chr2_198072600_198074200	chr2_198166200_198167400	-0.00971	0.822	0.966	no
ENSG00000222017	chr2_198072600_198074200	chr2_198492000_198493800	0.0769	0.074	0.236	no
ENSG00000222017	chr2_198072600_198074200	chr2_198856600_198857800	-0.0117	0.786	0.966	no
ENSG00000222017	chr2_198072600_198074200	chr2_198868800_198871800	-0.0174	0.686	0.966	no
ENSG00000247626	chr2_198072600_198074200	chr2_198075200_198076800	-0.0177	0.675	0.966	no
ENSG00000247626	chr2_198072600_198074200	chr2_198082000_198083400	-0.00566	0.893	0.966	no
ENSG00000247626	chr2_198072600_198074200	chr2_198102600_198104000	0.131	0.00192	0.0124	yes
ENSG00000247626	chr2_198072600_198074200	chr2_198105400_198106200	-0.004	0.925	0.966	no
ENSG00000247626	chr2_198072600_198074200	chr2_198112200_198115000	-0.0134	0.751	0.966	no
ENSG00000247626	chr2_198072600_198074200	chr2_198121200_198123400	-0.00898	0.832	0.966	no
ENSG00000247626	chr2_198072600_198074200	chr2_198123800_198125000	0.123	0.00339	0.0197	yes
ENSG00000247626	chr2_198072600_198074200	chr2_198127000_198128800	-0.00898	0.832	0.966	no
ENSG00000247626	chr2_198072600_198074200	chr2_198139000_198139400	-0.00802	0.85	0.966	no
ENSG00000247626	chr2_198072600_198074200	chr2_198144600_198146600	-0.0114	0.788	0.966	no
ENSG00000247626	chr2_198072600_198074200	chr2_198159400_198164000	-0.0162	0.701	0.966	no
ENSG00000247626	chr2_198072600_198074200	chr2_198166200_198167400	-0.00898	0.832	0.966	no
ENSG00000247626	chr2_198072600_198074200	chr2_198293800_198294600	-0.004	0.925	0.966	no
ENSG00000247626	chr2_198072600_198074200	chr2_198492000_198493800	-0.0259	0.54	0.966	no
ENSG00000247626	chr2_198072600_198074200	chr2_198576200_198576600	-0.00566	0.893	0.966	no
ENSG00000247626	chr2_198072600_198074200	chr2_198856600_198857800	-0.0157	0.711	0.966	no
ENSG00000247626	chr2_198072600_198074200	chr2_198868800_198871800	-0.0225	0.595	0.966	no
ENSG00000065413	chr2_198075200_198076800	chr2_198082000_198083400	0.0562	6.36e-09	2.86e-07	yes
ENSG00000065413	chr2_198075200_198076800	chr2_198102600_198104000	0.0247	0.0109	0.0508	no
ENSG00000065413	chr2_198075200_198076800	chr2_198105400_198106200	0.0195	0.0439	0.156	no
ENSG00000065413	chr2_198075200_198076800	chr2_198112200_198115000	0.00823	0.395	0.874	no
ENSG00000065413	chr2_198075200_198076800	chr2_198121200_198123400	0.035	0.000298	0.00269	no
ENSG00000065413	chr2_198075200_198076800	chr2_198123800_198125000	0.00139	0.886	0.966	no
ENSG00000065413	chr2_198075200_198076800	chr2_198127000_198128800	0.00542	0.576	0.966	no
ENSG00000065413	chr2_198075200_198076800	chr2_198139000_198139400	0.0298	0.00211	0.0134	no
ENSG00000065413	chr2_198075200_198076800	chr2_198144600_198146600	0.00542	0.576	0.966	no
ENSG00000065413	chr2_198075200_198076800	chr2_198159400_198164000	0.00354	0.715	0.966	no
ENSG00000065413	chr2_198075200_198076800	chr2_198166200_198167400	-0.00373	0.701	0.966	no
ENSG00000065413	chr2_198075200_198076800	chr2_198293800_198294600	-0.00617	0.524	0.966	no
ENSG00000065413	chr2_198075200_198076800	chr2_198492000_198493800	0.0383	7.58e-05	0.000867	no
ENSG00000065413	chr2_198075200_198076800	chr2_198576200_198576600	0.0109	0.26	0.637	no
ENSG00000065413	chr2_198075200_198076800	chr2_198856600_198857800	0.012	0.217	0.555	no
ENSG00000065413	chr2_198075200_198076800	chr2_198868800_198871800	0.0498	2.74e-07	7.44e-06	no
ENSG00000115520	chr2_198075200_198076800	chr2_198082000_198083400	-0.0117	0.678	0.966	no
ENSG00000115520	chr2_198075200_198076800	chr2_198102600_198104000	0.0354	0.208	0.537	no
ENSG00000115520	chr2_198075200_198076800	chr2_198105400_198106200	0.136	1.25e-06	2.72e-05	yes
ENSG00000115520	chr2_198075200_198076800	chr2_198112200_198115000	0.0796	0.00465	0.0255	yes
ENSG00000115520	chr2_198075200_198076800	chr2_198121200_198123400	-0.0143	0.611	0.966	no
ENSG00000115520	chr2_198075200_198076800	chr2_198123800_198125000	0.00566	0.841	0.966	no
ENSG00000115520	chr2_198075200_198076800	chr2_198127000_198128800	-0.0175	0.533	0.966	no
ENSG00000115520	chr2_198075200_198076800	chr2_198139000_198139400	0.114	4.96e-05	0.000609	yes
ENSG00000115520	chr2_198075200_198076800	chr2_198144600_198146600	-0.0211	0.453	0.957	no
ENSG00000115520	chr2_198075200_198076800	chr2_198159400_198164000	-0.0115	0.682	0.966	no
ENSG00000115520	chr2_198075200_198076800	chr2_198166200_198167400	-0.0194	0.491	0.966	no
ENSG00000115520	chr2_198075200_198076800	chr2_198293800_198294600	-0.00583	0.836	0.966	no
ENSG00000115520	chr2_198075200_198076800	chr2_198492000_198493800	0.0646	0.0216	0.088	no
ENSG00000115520	chr2_198075200_198076800	chr2_198576200_198576600	-0.0101	0.72	0.966	no
ENSG00000115520	chr2_198075200_198076800	chr2_198856600_198857800	0.0427	0.129	0.368	no
ENSG00000115520	chr2_198075200_198076800	chr2_198868800_198871800	0.0946	0.000756	0.0058	yes
ENSG00000115524	chr2_198075200_198076800	chr2_198082000_198083400	0.0668	1.58e-09	8.39e-08	yes
ENSG00000115524	chr2_198075200_198076800	chr2_198102600_198104000	0.0326	0.00324	0.019	no
ENSG00000115524	chr2_198075200_198076800	chr2_198105400_198106200	0.0184	0.0958	0.29	no
ENSG00000115524	chr2_198075200_198076800	chr2_198112200_198115000	0.0106	0.34	0.784	no
ENSG00000115524	chr2_198075200_198076800	chr2_198121200_198123400	0.0398	0.00033	0.00293	no
ENSG00000115524	chr2_198075200_198076800	chr2_198123800_198125000	-0.00472	0.67	0.966	no
ENSG00000115524	chr2_198075200_198076800	chr2_198127000_198128800	0.00674	0.543	0.966	no
ENSG00000115524	chr2_198075200_198076800	chr2_198139000_198139400	0.0367	0.000916	0.00679	no
ENSG00000115524	chr2_198075200_198076800	chr2_198144600_198146600	0.0042	0.705	0.966	no
ENSG00000115524	chr2_198075200_198076800	chr2_198159400_198164000	-0.00432	0.696	0.966	no
ENSG00000115524	chr2_198075200_198076800	chr2_198166200_198167400	-0.00208	0.851	0.966	no
ENSG00000115524	chr2_198075200_198076800	chr2_198293800_198294600	-0.00651	0.557	0.966	no
ENSG00000115524	chr2_198075200_198076800	chr2_198492000_198493800	0.0396	0.000354	0.0031	no
ENSG00000115524	chr2_198075200_198076800	chr2_198576200_198576600	0.0129	0.244	0.608	no
ENSG00000115524	chr2_198075200_198076800	chr2_198856600_198857800	0.0126	0.257	0.632	no
ENSG00000115524	chr2_198075200_198076800	chr2_198868800_198871800	0.0627	1.44e-08	5.83e-07	yes
ENSG00000115540	chr2_198075200_198076800	chr2_198082000_198083400	-0.0102	0.857	0.966	no
ENSG00000115540	chr2_198075200_198076800	chr2_198102600_198104000	0.107	0.0567	0.191	no
ENSG00000115540	chr2_198075200_198076800	chr2_198112200_198115000	-0.0205	0.717	0.966	no
ENSG00000115540	chr2_198075200_198076800	chr2_198121200_198123400	-0.0177	0.754	0.966	no
ENSG00000115540	chr2_198075200_198076800	chr2_198123800_198125000	-0.0272	0.63	0.966	no
ENSG00000115540	chr2_198075200_198076800	chr2_198127000_198128800	-0.0177	0.754	0.966	no
ENSG00000115540	chr2_198075200_198076800	chr2_198139000_198139400	0.169	0.00262	0.016	yes
ENSG00000115540	chr2_198075200_198076800	chr2_198144600_198146600	-0.0205	0.717	0.966	no
ENSG00000115540	chr2_198075200_198076800	chr2_198159400_198164000	-0.0291	0.606	0.966	no
ENSG00000115540	chr2_198075200_198076800	chr2_198166200_198167400	-0.0229	0.685	0.966	no
ENSG00000115540	chr2_198075200_198076800	chr2_198492000_198493800	0.101	0.0716	0.23	no
ENSG00000115540	chr2_198075200_198076800	chr2_198856600_198857800	-0.0205	0.717	0.966	no
ENSG00000115540	chr2_198075200_198076800	chr2_198868800_198871800	0.037	0.512	0.966	no
ENSG00000115541	chr2_198075200_198076800	chr2_198082000_198083400	0.154	0.000248	0.00231	yes
ENSG00000115541	chr2_198075200_198076800	chr2_198102600_198104000	0.133	0.0016	0.0107	yes
ENSG00000115541	chr2_198075200_198076800	chr2_198105400_198106200	0.154	0.000248	0.00231	yes
ENSG00000115541	chr2_198075200_198076800	chr2_198112200_198115000	-0.0225	0.595	0.966	no
ENSG00000115541	chr2_198075200_198076800	chr2_198121200_198123400	-0.0137	0.746	0.966	no
ENSG00000115541	chr2_198075200_198076800	chr2_198123800_198125000	0.0446	0.292	0.697	no
ENSG00000115541	chr2_198075200_198076800	chr2_198127000_198128800	-0.0159	0.708	0.966	no
ENSG00000115541	chr2_198075200_198076800	chr2_198139000_198139400	-0.0159	0.708	0.966	no
ENSG00000115541	chr2_198075200_198076800	chr2_198144600_198146600	-0.0159	0.708	0.966	no
ENSG00000115541	chr2_198075200_198076800	chr2_198159400_198164000	0.0244	0.564	0.966	no
ENSG00000115541	chr2_198075200_198076800	chr2_198166200_198167400	-0.0112	0.791	0.966	no
ENSG00000115541	chr2_198075200_198076800	chr2_198492000_198493800	0.0518	0.221	0.561	no
ENSG00000115541	chr2_198075200_198076800	chr2_198576200_198576600	-0.00791	0.852	0.966	no
ENSG00000115541	chr2_198075200_198076800	chr2_198856600_198857800	0.0332	0.432	0.929	no
ENSG00000115541	chr2_198075200_198076800	chr2_198868800_198871800	0.17	5e-05	0.000612	yes
ENSG00000115896	chr2_198075200_198076800	chr2_198082000_198083400	0.0412	0.0514	0.177	no
ENSG00000115896	chr2_198075200_198076800	chr2_198102600_198104000	0.0488	0.021	0.0861	no
ENSG00000115896	chr2_198075200_198076800	chr2_198105400_198106200	0.0468	0.0269	0.105	no
ENSG00000115896	chr2_198075200_198076800	chr2_198112200_198115000	0.0321	0.129	0.366	no
ENSG00000115896	chr2_198075200_198076800	chr2_198121200_198123400	0.0174	0.411	0.898	no
ENSG00000115896	chr2_198075200_198076800	chr2_198123800_198125000	0.000617	0.977	0.98	no
ENSG00000115896	chr2_198075200_198076800	chr2_198127000_198128800	0.0248	0.241	0.601	no
ENSG00000115896	chr2_198075200_198076800	chr2_198139000_198139400	0.0915	1.44e-05	0.000216	yes
ENSG00000115896	chr2_198075200_198076800	chr2_198144600_198146600	0.0132	0.532	0.966	no
ENSG00000115896	chr2_198075200_198076800	chr2_198159400_198164000	0.00848	0.688	0.966	no
ENSG00000115896	chr2_198075200_198076800	chr2_198166200_198167400	-0.013	0.539	0.966	no
ENSG00000115896	chr2_198075200_198076800	chr2_198293800_198294600	-0.00749	0.723	0.966	no
ENSG00000115896	chr2_198075200_198076800	chr2_198492000_198493800	0.0555	0.00862	0.042	yes
ENSG00000115896	chr2_198075200_198076800	chr2_198576200_198576600	-0.00837	0.692	0.966	no
ENSG00000115896	chr2_198075200_198076800	chr2_198856600_198857800	0.00554	0.793	0.966	no
ENSG00000115896	chr2_198075200_198076800	chr2_198868800_198871800	0.0857	4.91e-05	0.000603	yes
ENSG00000119041	chr2_198075200_198076800	chr2_198082000_198083400	0.0498	0.00962	0.0459	no
ENSG00000119041	chr2_198075200_198076800	chr2_198102600_198104000	0.0278	0.148	0.41	no
ENSG00000119041	chr2_198075200_198076800	chr2_198105400_198106200	0.0639	0.000884	0.0066	yes
ENSG00000119041	chr2_198075200_198076800	chr2_198112200_198115000	0.0219	0.254	0.627	no
ENSG00000119041	chr2_198075200_198076800	chr2_198121200_198123400	0.0485	0.0117	0.0536	no
ENSG00000119041	chr2_198075200_198076800	chr2_198123800_198125000	-0.00986	0.608	0.966	no
ENSG00000119041	chr2_198075200_198076800	chr2_198127000_198128800	0.000827	0.966	0.972	no
ENSG00000119041	chr2_198075200_198076800	chr2_198139000_198139400	0.021	0.275	0.667	no
ENSG00000119041	chr2_198075200_198076800	chr2_198144600_198146600	-0.0189	0.326	0.759	no
ENSG00000119041	chr2_198075200_198076800	chr2_198159400_198164000	-0.0126	0.513	0.966	no
ENSG00000119041	chr2_198075200_198076800	chr2_198166200_198167400	-0.0162	0.399	0.88	no
ENSG00000119041	chr2_198075200_198076800	chr2_198293800_198294600	-0.00392	0.838	0.966	no
ENSG00000119041	chr2_198075200_198076800	chr2_198492000_198493800	0.0418	0.0298	0.114	no
ENSG00000119041	chr2_198075200_198076800	chr2_198576200_198576600	-0.00878	0.648	0.966	no
ENSG00000138411	chr2_198075200_198076800	chr2_198082000_198083400	0.0597	0.00018	0.00178	yes
ENSG00000138411	chr2_198075200_198076800	chr2_198102600_198104000	0.0451	0.00469	0.0257	no
ENSG00000138411	chr2_198075200_198076800	chr2_198105400_198106200	0.0382	0.0167	0.0716	no
ENSG00000138411	chr2_198075200_198076800	chr2_198112200_198115000	0.0126	0.428	0.923	no
ENSG00000138411	chr2_198075200_198076800	chr2_198121200_198123400	0.0395	0.0132	0.0591	no
ENSG00000138411	chr2_198075200_198076800	chr2_198123800_198125000	-0.00998	0.531	0.966	no
ENSG00000138411	chr2_198075200_198076800	chr2_198127000_198128800	0.0041	0.797	0.966	no
ENSG00000138411	chr2_198075200_198076800	chr2_198139000_198139400	0.0569	0.000357	0.00313	yes
ENSG00000138411	chr2_198075200_198076800	chr2_198144600_198146600	0.0237	0.137	0.386	no
ENSG00000138411	chr2_198075200_198076800	chr2_198159400_198164000	0.00362	0.821	0.966	no
ENSG00000138411	chr2_198075200_198076800	chr2_198166200_198167400	-0.0172	0.281	0.677	no
ENSG00000138411	chr2_198075200_198076800	chr2_198293800_198294600	-0.00517	0.746	0.966	no
ENSG00000144381	chr2_198075200_198076800	chr2_198082000_198083400	0.0204	0.0735	0.235	no
ENSG00000144381	chr2_198075200_198076800	chr2_198102600_198104000	0.0329	0.00388	0.0221	no
ENSG00000144381	chr2_198075200_198076800	chr2_198105400_198106200	0.0227	0.0463	0.163	no
ENSG00000144381	chr2_198075200_198076800	chr2_198112200_198115000	0.00893	0.433	0.93	no
ENSG00000144381	chr2_198075200_198076800	chr2_198121200_198123400	0.0516	5.85e-06	0.000101	yes
ENSG00000144381	chr2_198075200_198076800	chr2_198123800_198125000	0.00323	0.777	0.966	no
ENSG00000144381	chr2_198075200_198076800	chr2_198127000_198128800	0.0102	0.373	0.839	no
ENSG00000144381	chr2_198075200_198076800	chr2_198139000_198139400	0.0365	0.00138	0.00948	no
ENSG00000144381	chr2_198075200_198076800	chr2_198144600_198146600	-0.00351	0.758	0.966	no
ENSG00000144381	chr2_198075200_198076800	chr2_198159400_198164000	-0.00589	0.605	0.966	no
ENSG00000144381	chr2_198075200_198076800	chr2_198166200_198167400	-0.00351	0.758	0.966	no
ENSG00000144381	chr2_198075200_198076800	chr2_198293800_198294600	-0.00658	0.564	0.966	no
ENSG00000144381	chr2_198075200_198076800	chr2_198492000_198493800	0.0394	0.000544	0.00442	no
ENSG00000144381	chr2_198075200_198076800	chr2_198576200_198576600	0.0138	0.227	0.573	no
ENSG00000144381	chr2_198075200_198076800	chr2_198856600_198857800	0.02	0.0793	0.249	no
ENSG00000144381	chr2_198075200_198076800	chr2_198868800_198871800	0.0616	6.46e-08	2.14e-06	yes
ENSG00000144395	chr2_198075200_198076800	chr2_198082000_198083400	0.0588	0.0171	0.073	no
ENSG00000144395	chr2_198075200_198076800	chr2_198102600_198104000	0.0315	0.202	0.523	no
ENSG00000144395	chr2_198075200_198076800	chr2_198105400_198106200	0.0588	0.0171	0.073	no
ENSG00000144395	chr2_198075200_198076800	chr2_198112200_198115000	0.00213	0.931	0.966	no
ENSG00000144395	chr2_198075200_198076800	chr2_198121200_198123400	-0.0139	0.573	0.966	no
ENSG00000144395	chr2_198075200_198076800	chr2_198123800_198125000	-0.0208	0.399	0.879	no
ENSG00000144395	chr2_198075200_198076800	chr2_198127000_198128800	-0.0147	0.552	0.966	no
ENSG00000144395	chr2_198075200_198076800	chr2_198139000_198139400	-0.00927	0.707	0.966	no
ENSG00000144395	chr2_198075200_198076800	chr2_198144600_198146600	-0.0131	0.595	0.966	no
ENSG00000144395	chr2_198075200_198076800	chr2_198159400_198164000	-0.0142	0.564	0.966	no
ENSG00000144395	chr2_198075200_198076800	chr2_198166200_198167400	-0.0186	0.451	0.954	no
ENSG00000144395	chr2_198075200_198076800	chr2_198293800_198294600	-0.00802	0.745	0.966	no
ENSG00000144395	chr2_198075200_198076800	chr2_198492000_198493800	0.0564	0.0221	0.0899	no
ENSG00000152430	chr2_198075200_198076800	chr2_198082000_198083400	-0.0231	0.82	0.966	no
ENSG00000152430	chr2_198075200_198076800	chr2_198102600_198104000	0.295	0.00289	0.0173	yes
ENSG00000152430	chr2_198075200_198076800	chr2_198112200_198115000	-0.0403	0.69	0.966	no
ENSG00000152430	chr2_198075200_198076800	chr2_198121200_198123400	-0.0328	0.746	0.966	no
ENSG00000152430	chr2_198075200_198076800	chr2_198127000_198128800	-0.0328	0.746	0.966	no
ENSG00000152430	chr2_198075200_198076800	chr2_198139000_198139400	-0.0231	0.82	0.966	no
ENSG00000152430	chr2_198075200_198076800	chr2_198144600_198146600	-0.0328	0.746	0.966	no
ENSG00000152430	chr2_198075200_198076800	chr2_198159400_198164000	-0.0526	0.603	0.966	no
ENSG00000152430	chr2_198075200_198076800	chr2_198166200_198167400	-0.0328	0.746	0.966	no
ENSG00000152430	chr2_198075200_198076800	chr2_198492000_198493800	0.101	0.315	0.74	no
ENSG00000152430	chr2_198075200_198076800	chr2_198856600_198857800	0.117	0.247	0.613	no
ENSG00000152430	chr2_198075200_198076800	chr2_198868800_198871800	-0.0468	0.644	0.966	no
ENSG00000162944	chr2_198075200_198076800	chr2_198082000_198083400	0.272	7.75e-07	1.81e-05	yes
ENSG00000162944	chr2_198075200_198076800	chr2_198102600_198104000	-0.033	0.557	0.966	no
ENSG00000162944	chr2_198075200_198076800	chr2_198112200_198115000	-0.0284	0.612	0.966	no
ENSG00000162944	chr2_198075200_198076800	chr2_198121200_198123400	-0.02	0.721	0.966	no
ENSG00000162944	chr2_198075200_198076800	chr2_198123800_198125000	-0.0308	0.583	0.966	no
ENSG00000162944	chr2_198075200_198076800	chr2_198127000_198128800	-0.02	0.721	0.966	no
ENSG00000162944	chr2_198075200_198076800	chr2_198144600_198146600	-0.0284	0.612	0.966	no
ENSG00000162944	chr2_198075200_198076800	chr2_198159400_198164000	-0.033	0.557	0.966	no
ENSG00000162944	chr2_198075200_198076800	chr2_198166200_198167400	-0.0163	0.771	0.966	no
ENSG00000162944	chr2_198075200_198076800	chr2_198492000_198493800	0.0581	0.3	0.713	no
ENSG00000162944	chr2_198075200_198076800	chr2_198576200_198576600	-0.0163	0.771	0.966	no
ENSG00000162944	chr2_198075200_198076800	chr2_198856600_198857800	0.054	0.335	0.776	no
ENSG00000162944	chr2_198075200_198076800	chr2_198868800_198871800	0.0823	0.142	0.396	no
ENSG00000197121	chr2_198075200_198076800	chr2_198082000_198083400	0.0921	0.000136	0.00141	yes
ENSG00000197121	chr2_198075200_198076800	chr2_198102600_198104000	0.0809	0.000807	0.00612	yes
ENSG00000197121	chr2_198075200_198076800	chr2_198105400_198106200	-0.00624	0.797	0.966	no
ENSG00000197121	chr2_198075200_198076800	chr2_198112200_198115000	0.0151	0.532	0.966	no
ENSG00000197121	chr2_198075200_198076800	chr2_198121200_198123400	0.0222	0.359	0.815	no
ENSG00000197121	chr2_198075200_198076800	chr2_198123800_198125000	0.00541	0.823	0.966	no
ENSG00000197121	chr2_198075200_198076800	chr2_198127000_198128800	0.057	0.0184	0.0775	no
ENSG00000197121	chr2_198075200_198076800	chr2_198139000_198139400	0.0268	0.268	0.654	no
ENSG00000197121	chr2_198075200_198076800	chr2_198144600_198146600	-0.016	0.51	0.966	no
ENSG00000197121	chr2_198075200_198076800	chr2_198159400_198164000	0.0311	0.198	0.515	no
ENSG00000197121	chr2_198075200_198076800	chr2_198166200_198167400	-0.0147	0.544	0.966	no
ENSG00000197121	chr2_198075200_198076800	chr2_198293800_198294600	-0.00624	0.797	0.966	no
ENSG00000197121	chr2_198075200_198076800	chr2_198492000_198493800	-0.0211	0.383	0.854	no
ENSG00000197121	chr2_198075200_198076800	chr2_198576200_198576600	-0.00987	0.683	0.966	no
ENSG00000222017	chr2_198075200_198076800	chr2_198102600_198104000	0.0821	0.0564	0.19	no
ENSG00000222017	chr2_198075200_198076800	chr2_198105400_198106200	0.164	0.000132	0.00138	yes
ENSG00000222017	chr2_198075200_198076800	chr2_198112200_198115000	0.124	0.00381	0.0217	yes
ENSG00000222017	chr2_198075200_198076800	chr2_198121200_198123400	0.129	0.0026	0.0159	yes
ENSG00000222017	chr2_198075200_198076800	chr2_198123800_198125000	-0.0191	0.658	0.966	no
ENSG00000222017	chr2_198075200_198076800	chr2_198127000_198128800	0.0933	0.03	0.115	no
ENSG00000222017	chr2_198075200_198076800	chr2_198139000_198139400	-0.0155	0.718	0.966	no
ENSG00000222017	chr2_198075200_198076800	chr2_198159400_198164000	-0.0304	0.48	0.966	no
ENSG00000222017	chr2_198075200_198076800	chr2_198166200_198167400	-0.0234	0.587	0.966	no
ENSG00000222017	chr2_198075200_198076800	chr2_198492000_198493800	-0.00805	0.852	0.966	no
ENSG00000222017	chr2_198075200_198076800	chr2_198856600_198857800	0.0409	0.342	0.787	no
ENSG00000222017	chr2_198075200_198076800	chr2_198868800_198871800	0.00575	0.894	0.966	no
ENSG00000247626	chr2_198075200_198076800	chr2_198082000_198083400	0.154	0.000244	0.00228	yes
ENSG00000247626	chr2_198075200_198076800	chr2_198102600_198104000	-0.0252	0.551	0.966	no
ENSG00000247626	chr2_198075200_198076800	chr2_198105400_198106200	0.226	6.35e-08	2.11e-06	yes
ENSG00000247626	chr2_198075200_198076800	chr2_198112200_198115000	-0.0264	0.532	0.966	no
ENSG00000247626	chr2_198075200_198076800	chr2_198121200_198123400	0.0871	0.039	0.142	no
ENSG00000247626	chr2_198075200_198076800	chr2_198123800_198125000	0.0446	0.291	0.696	no
ENSG00000247626	chr2_198075200_198076800	chr2_198127000_198128800	-0.0177	0.675	0.966	no
ENSG00000247626	chr2_198075200_198076800	chr2_198139000_198139400	0.218	1.7e-07	4.94e-06	yes
ENSG00000247626	chr2_198075200_198076800	chr2_198144600_198146600	-0.0225	0.595	0.966	no
ENSG00000247626	chr2_198075200_198076800	chr2_198159400_198164000	-0.032	0.449	0.951	no
ENSG00000247626	chr2_198075200_198076800	chr2_198166200_198167400	-0.0177	0.675	0.966	no
ENSG00000247626	chr2_198075200_198076800	chr2_198293800_198294600	-0.0079	0.852	0.966	no
ENSG00000247626	chr2_198075200_198076800	chr2_198492000_198493800	0.0651	0.123	0.353	no
ENSG00000247626	chr2_198075200_198076800	chr2_198576200_198576600	0.154	0.000244	0.00228	yes
ENSG00000247626	chr2_198075200_198076800	chr2_198856600_198857800	-0.031	0.464	0.966	no
ENSG00000247626	chr2_198075200_198076800	chr2_198868800_198871800	0.0432	0.307	0.725	no
ENSG00000065413	chr2_198082000_198083400	chr2_198102600_198104000	-0.00441	0.649	0.966	no
ENSG00000065413	chr2_198082000_198083400	chr2_198105400_198106200	-0.00122	0.9	0.966	no
ENSG00000065413	chr2_198082000_198083400	chr2_198112200_198115000	-0.00479	0.621	0.966	no
ENSG00000065413	chr2_198082000_198083400	chr2_198121200_198123400	-0.00316	0.744	0.966	no
ENSG00000065413	chr2_198082000_198083400	chr2_198123800_198125000	0.0145	0.134	0.379	no
ENSG00000065413	chr2_198082000_198083400	chr2_198127000_198128800	-0.00342	0.724	0.966	no
ENSG00000065413	chr2_198082000_198083400	chr2_198139000_198139400	-0.00231	0.812	0.966	no
ENSG00000065413	chr2_198082000_198083400	chr2_198144600_198146600	-0.00342	0.724	0.966	no
ENSG00000065413	chr2_198082000_198083400	chr2_198159400_198164000	0.0075	0.439	0.938	no
ENSG00000065413	chr2_198082000_198083400	chr2_198166200_198167400	-0.00355	0.714	0.966	no
ENSG00000065413	chr2_198082000_198083400	chr2_198293800_198294600	-0.00184	0.849	0.966	no
ENSG00000065413	chr2_198082000_198083400	chr2_198492000_198493800	-0.000781	0.936	0.966	no
ENSG00000065413	chr2_198082000_198083400	chr2_198576200_198576600	-0.00172	0.859	0.966	no
ENSG00000065413	chr2_198082000_198083400	chr2_198856600_198857800	0.0449	3.53e-06	6.58e-05	no
ENSG00000065413	chr2_198082000_198083400	chr2_198868800_198871800	0.0225	0.0204	0.0843	no
ENSG00000115520	chr2_198082000_198083400	chr2_198102600_198104000	-0.00732	0.795	0.966	no
ENSG00000115520	chr2_198082000_198083400	chr2_198105400_198106200	-0.00159	0.955	0.968	no
ENSG00000115520	chr2_198082000_198083400	chr2_198112200_198115000	-0.00658	0.815	0.966	no
ENSG00000115520	chr2_198082000_198083400	chr2_198121200_198123400	-0.00389	0.89	0.966	no
ENSG00000115520	chr2_198082000_198083400	chr2_198123800_198125000	0.106	0.000166	0.00166	yes
ENSG00000115520	chr2_198082000_198083400	chr2_198127000_198128800	-0.00477	0.865	0.966	no
ENSG00000115520	chr2_198082000_198083400	chr2_198139000_198139400	-0.00355	0.9	0.966	no
ENSG00000115520	chr2_198082000_198083400	chr2_198144600_198146600	-0.00574	0.838	0.966	no
ENSG00000115520	chr2_198082000_198083400	chr2_198159400_198164000	0.075	0.00761	0.038	yes
ENSG00000115520	chr2_198082000_198083400	chr2_198166200_198167400	-0.00528	0.851	0.966	no
ENSG00000115520	chr2_198082000_198083400	chr2_198293800_198294600	-0.00159	0.955	0.968	no
ENSG00000115520	chr2_198082000_198083400	chr2_198492000_198493800	0.0384	0.172	0.461	no
ENSG00000115520	chr2_198082000_198083400	chr2_198576200_198576600	-0.00275	0.922	0.966	no
ENSG00000115520	chr2_198082000_198083400	chr2_198856600_198857800	0.0806	0.00414	0.0232	yes
ENSG00000115520	chr2_198082000_198083400	chr2_198868800_198871800	-0.0145	0.605	0.966	no
ENSG00000115524	chr2_198082000_198083400	chr2_198102600_198104000	-0.00461	0.677	0.966	no
ENSG00000115524	chr2_198082000_198083400	chr2_198105400_198106200	-0.00155	0.888	0.966	no
ENSG00000115524	chr2_198082000_198083400	chr2_198112200_198115000	-0.00524	0.636	0.966	no
ENSG00000115524	chr2_198082000_198083400	chr2_198121200_198123400	-0.00357	0.747	0.966	no
ENSG00000115524	chr2_198082000_198083400	chr2_198123800_198125000	0.0176	0.113	0.33	no
ENSG00000115524	chr2_198082000_198083400	chr2_198127000_198128800	-0.00378	0.733	0.966	no
ENSG00000115524	chr2_198082000_198083400	chr2_198139000_198139400	-0.00246	0.824	0.966	no
ENSG00000115524	chr2_198082000_198083400	chr2_198144600_198146600	0.0262	0.018	0.076	no
ENSG00000115524	chr2_198082000_198083400	chr2_198159400_198164000	0.0099	0.371	0.836	no
ENSG00000115524	chr2_198082000_198083400	chr2_198166200_198167400	-0.00361	0.744	0.966	no
ENSG00000115524	chr2_198082000_198083400	chr2_198293800_198294600	-0.0019	0.864	0.966	no
ENSG00000115524	chr2_198082000_198083400	chr2_198492000_198493800	-8.37e-06	0.999	0.999	no
ENSG00000115524	chr2_198082000_198083400	chr2_198576200_198576600	-0.0019	0.864	0.966	no
ENSG00000115524	chr2_198082000_198083400	chr2_198856600_198857800	0.0514	3.44e-06	6.42e-05	yes
ENSG00000115524	chr2_198082000_198083400	chr2_198868800_198871800	0.0399	0.000316	0.00283	no
ENSG00000115540	chr2_198082000_198083400	chr2_198102600_198104000	-0.00784	0.89	0.966	no
ENSG00000115540	chr2_198082000_198083400	chr2_198112200_198115000	-0.00638	0.91	0.966	no
ENSG00000115540	chr2_198082000_198083400	chr2_198121200_198123400	-0.00552	0.922	0.966	no
ENSG00000115540	chr2_198082000_198083400	chr2_198123800_198125000	-0.00848	0.881	0.966	no
ENSG00000115540	chr2_198082000_198083400	chr2_198127000_198128800	-0.00552	0.922	0.966	no
ENSG00000115540	chr2_198082000_198083400	chr2_198139000_198139400	-0.00552	0.922	0.966	no
ENSG00000115540	chr2_198082000_198083400	chr2_198144600_198146600	-0.00638	0.91	0.966	no
ENSG00000115540	chr2_198082000_198083400	chr2_198159400_198164000	-0.00908	0.872	0.966	no
ENSG00000115540	chr2_198082000_198083400	chr2_198166200_198167400	-0.00714	0.899	0.966	no
ENSG00000115540	chr2_198082000_198083400	chr2_198492000_198493800	-0.0146	0.795	0.966	no
ENSG00000115540	chr2_198082000_198083400	chr2_198856600_198857800	0.498	3.57e-21	1.68e-18	yes
ENSG00000115540	chr2_198082000_198083400	chr2_198868800_198871800	-0.0134	0.812	0.966	no
ENSG00000115541	chr2_198082000_198083400	chr2_198102600_198104000	-0.00764	0.857	0.966	no
ENSG00000115541	chr2_198082000_198083400	chr2_198105400_198106200	-0.00358	0.933	0.966	no
ENSG00000115541	chr2_198082000_198083400	chr2_198112200_198115000	-0.00719	0.865	0.966	no
ENSG00000115541	chr2_198082000_198083400	chr2_198121200_198123400	-0.00439	0.917	0.966	no
ENSG00000115541	chr2_198082000_198083400	chr2_198123800_198125000	-0.00846	0.842	0.966	no
ENSG00000115541	chr2_198082000_198083400	chr2_198127000_198128800	-0.00507	0.905	0.966	no
ENSG00000115541	chr2_198082000_198083400	chr2_198139000_198139400	-0.00507	0.905	0.966	no
ENSG00000115541	chr2_198082000_198083400	chr2_198144600_198146600	-0.00507	0.905	0.966	no
ENSG00000115541	chr2_198082000_198083400	chr2_198159400_198164000	-0.0106	0.803	0.966	no
ENSG00000115541	chr2_198082000_198083400	chr2_198166200_198167400	-0.00358	0.933	0.966	no
ENSG00000115541	chr2_198082000_198083400	chr2_198492000_198493800	-0.0179	0.673	0.966	no
ENSG00000115541	chr2_198082000_198083400	chr2_198576200_198576600	-0.00253	0.952	0.967	no
ENSG00000115541	chr2_198082000_198083400	chr2_198856600_198857800	-0.00957	0.821	0.966	no
ENSG00000115541	chr2_198082000_198083400	chr2_198868800_198871800	0.116	0.00576	0.0304	yes
ENSG00000115896	chr2_198082000_198083400	chr2_198102600_198104000	-0.00594	0.779	0.966	no
ENSG00000115896	chr2_198082000_198083400	chr2_198105400_198106200	-0.00245	0.908	0.966	no
ENSG00000115896	chr2_198082000_198083400	chr2_198112200_198115000	-0.0054	0.799	0.966	no
ENSG00000115896	chr2_198082000_198083400	chr2_198121200_198123400	-0.00426	0.84	0.966	no
ENSG00000115896	chr2_198082000_198083400	chr2_198123800_198125000	0.0665	0.00163	0.0109	yes
ENSG00000115896	chr2_198082000_198083400	chr2_198127000_198128800	-0.00364	0.863	0.966	no
ENSG00000115896	chr2_198082000_198083400	chr2_198139000_198139400	-0.00269	0.899	0.966	no
ENSG00000115896	chr2_198082000_198083400	chr2_198144600_198146600	-0.00467	0.825	0.966	no
ENSG00000115896	chr2_198082000_198083400	chr2_198159400_198164000	0.0506	0.0166	0.0712	no
ENSG00000115896	chr2_198082000_198083400	chr2_198166200_198167400	-0.00381	0.857	0.966	no
ENSG00000115896	chr2_198082000_198083400	chr2_198293800_198294600	-0.00219	0.917	0.966	no
ENSG00000115896	chr2_198082000_198083400	chr2_198492000_198493800	-0.0118	0.576	0.966	no
ENSG00000115896	chr2_198082000_198083400	chr2_198576200_198576600	-0.00245	0.908	0.966	no
ENSG00000115896	chr2_198082000_198083400	chr2_198856600_198857800	0.103	9.44e-07	2.14e-05	yes
ENSG00000115896	chr2_198082000_198083400	chr2_198868800_198871800	0.0262	0.215	0.549	no
ENSG00000119041	chr2_198082000_198083400	chr2_198102600_198104000	-0.00688	0.721	0.966	no
ENSG00000119041	chr2_198082000_198083400	chr2_198105400_198106200	-0.00166	0.931	0.966	no
ENSG00000119041	chr2_198082000_198083400	chr2_198112200_198115000	-0.00747	0.698	0.966	no
ENSG00000119041	chr2_198082000_198083400	chr2_198121200_198123400	-0.00526	0.785	0.966	no
ENSG00000119041	chr2_198082000_198083400	chr2_198123800_198125000	0.0423	0.0279	0.108	no
ENSG00000119041	chr2_198082000_198083400	chr2_198127000_198128800	-0.00577	0.764	0.966	no
ENSG00000119041	chr2_198082000_198083400	chr2_198139000_198139400	-0.00352	0.855	0.966	no
ENSG00000119041	chr2_198082000_198083400	chr2_198144600_198146600	-0.00565	0.769	0.966	no
ENSG00000119041	chr2_198082000_198083400	chr2_198159400_198164000	0.0259	0.178	0.474	no
ENSG00000119041	chr2_198082000_198083400	chr2_198166200_198167400	-0.00485	0.801	0.966	no
ENSG00000119041	chr2_198082000_198083400	chr2_198293800_198294600	-0.00117	0.951	0.967	no
ENSG00000119041	chr2_198082000_198083400	chr2_198492000_198493800	-0.0156	0.416	0.906	no
ENSG00000119041	chr2_198082000_198083400	chr2_198576200_198576600	-0.00262	0.892	0.966	no
ENSG00000138411	chr2_198082000_198083400	chr2_198102600_198104000	-0.0065	0.684	0.966	no
ENSG00000138411	chr2_198082000_198083400	chr2_198105400_198106200	-0.00191	0.905	0.966	no
ENSG00000138411	chr2_198082000_198083400	chr2_198112200_198115000	-0.00725	0.65	0.966	no
ENSG00000138411	chr2_198082000_198083400	chr2_198121200_198123400	-0.00468	0.769	0.966	no
ENSG00000138411	chr2_198082000_198083400	chr2_198123800_198125000	0.0296	0.0631	0.208	no
ENSG00000138411	chr2_198082000_198083400	chr2_198127000_198128800	-0.00458	0.774	0.966	no
ENSG00000138411	chr2_198082000_198083400	chr2_198139000_198139400	-0.0037	0.817	0.966	no
ENSG00000138411	chr2_198082000_198083400	chr2_198144600_198146600	-0.00448	0.779	0.966	no
ENSG00000138411	chr2_198082000_198083400	chr2_198159400_198164000	0.0164	0.303	0.719	no
ENSG00000138411	chr2_198082000_198083400	chr2_198166200_198167400	-0.0055	0.73	0.966	no
ENSG00000138411	chr2_198082000_198083400	chr2_198293800_198294600	-0.00165	0.918	0.966	no
ENSG00000144381	chr2_198082000_198083400	chr2_198102600_198104000	-0.00494	0.665	0.966	no
ENSG00000144381	chr2_198082000_198083400	chr2_198105400_198106200	-0.00146	0.898	0.966	no
ENSG00000144381	chr2_198082000_198083400	chr2_198112200_198115000	-0.00579	0.612	0.966	no
ENSG00000144381	chr2_198082000_198083400	chr2_198121200_198123400	-0.00378	0.74	0.966	no
ENSG00000144381	chr2_198082000_198083400	chr2_198123800_198125000	0.018	0.115	0.335	no
ENSG00000144381	chr2_198082000_198083400	chr2_198127000_198128800	-0.00364	0.75	0.966	no
ENSG00000144381	chr2_198082000_198083400	chr2_198139000_198139400	-0.00267	0.815	0.966	no
ENSG00000144381	chr2_198082000_198083400	chr2_198144600_198146600	0.0283	0.0132	0.0592	no
ENSG00000144381	chr2_198082000_198083400	chr2_198159400_198164000	0.00873	0.444	0.945	no
ENSG00000144381	chr2_198082000_198083400	chr2_198166200_198167400	-0.00406	0.722	0.966	no
ENSG00000144381	chr2_198082000_198083400	chr2_198293800_198294600	-0.00198	0.862	0.966	no
ENSG00000144381	chr2_198082000_198083400	chr2_198492000_198493800	-0.000242	0.983	0.985	no
ENSG00000144381	chr2_198082000_198083400	chr2_198576200_198576600	-0.00198	0.862	0.966	no
ENSG00000144381	chr2_198082000_198083400	chr2_198856600_198857800	0.0521	4.76e-06	8.47e-05	yes
ENSG00000144381	chr2_198082000_198083400	chr2_198868800_198871800	0.0271	0.0176	0.0749	no
ENSG00000144395	chr2_198082000_198083400	chr2_198102600_198104000	-0.00613	0.804	0.966	no
ENSG00000144395	chr2_198082000_198083400	chr2_198105400_198106200	-0.00244	0.921	0.966	no
ENSG00000144395	chr2_198082000_198083400	chr2_198112200_198115000	-0.00638	0.796	0.966	no
ENSG00000144395	chr2_198082000_198083400	chr2_198121200_198123400	-0.00366	0.882	0.966	no
ENSG00000144395	chr2_198082000_198083400	chr2_198123800_198125000	-0.00548	0.824	0.966	no
ENSG00000144395	chr2_198082000_198083400	chr2_198127000_198128800	-0.00386	0.876	0.966	no
ENSG00000144395	chr2_198082000_198083400	chr2_198139000_198139400	-0.00244	0.921	0.966	no
ENSG00000144395	chr2_198082000_198083400	chr2_198144600_198146600	-0.00345	0.889	0.966	no
ENSG00000144395	chr2_198082000_198083400	chr2_198159400_198164000	0.0624	0.0114	0.0526	no
ENSG00000144395	chr2_198082000_198083400	chr2_198166200_198167400	-0.00489	0.843	0.966	no
ENSG00000144395	chr2_198082000_198083400	chr2_198293800_198294600	-0.00211	0.932	0.966	no
ENSG00000144395	chr2_198082000_198083400	chr2_198492000_198493800	-0.0133	0.59	0.966	no
ENSG00000152430	chr2_198082000_198083400	chr2_198102600_198104000	-0.0144	0.887	0.966	no
ENSG00000152430	chr2_198082000_198083400	chr2_198112200_198115000	-0.0177	0.861	0.966	no
ENSG00000152430	chr2_198082000_198083400	chr2_198121200_198123400	-0.0144	0.887	0.966	no
ENSG00000152430	chr2_198082000_198083400	chr2_198127000_198128800	-0.0144	0.887	0.966	no
ENSG00000152430	chr2_198082000_198083400	chr2_198139000_198139400	-0.0101	0.921	0.966	no
ENSG00000152430	chr2_198082000_198083400	chr2_198144600_198146600	-0.0144	0.887	0.966	no
ENSG00000152430	chr2_198082000_198083400	chr2_198159400_198164000	-0.0231	0.82	0.966	no
ENSG00000152430	chr2_198082000_198083400	chr2_198166200_198167400	-0.0144	0.887	0.966	no
ENSG00000152430	chr2_198082000_198083400	chr2_198492000_198493800	-0.0296	0.77	0.966	no
ENSG00000152430	chr2_198082000_198083400	chr2_198856600_198857800	0.366	0.000178	0.00176	yes
ENSG00000152430	chr2_198082000_198083400	chr2_198868800_198871800	-0.0205	0.839	0.966	no
ENSG00000162944	chr2_198082000_198083400	chr2_198102600_198104000	-0.00897	0.873	0.966	no
ENSG00000162944	chr2_198082000_198083400	chr2_198112200_198115000	-0.00774	0.89	0.966	no
ENSG00000162944	chr2_198082000_198083400	chr2_198121200_198123400	-0.00545	0.923	0.966	no
ENSG00000162944	chr2_198082000_198083400	chr2_198123800_198125000	-0.00837	0.881	0.966	no
ENSG00000162944	chr2_198082000_198083400	chr2_198127000_198128800	-0.00545	0.923	0.966	no
ENSG00000162944	chr2_198082000_198083400	chr2_198144600_198146600	-0.00774	0.89	0.966	no
ENSG00000162944	chr2_198082000_198083400	chr2_198159400_198164000	-0.00897	0.873	0.966	no
ENSG00000162944	chr2_198082000_198083400	chr2_198166200_198167400	-0.00444	0.937	0.966	no
ENSG00000162944	chr2_198082000_198083400	chr2_198492000_198493800	-0.0163	0.771	0.966	no
ENSG00000162944	chr2_198082000_198083400	chr2_198576200_198576600	-0.00444	0.937	0.966	no
ENSG00000162944	chr2_198082000_198083400	chr2_198856600_198857800	-0.0101	0.858	0.966	no
ENSG00000162944	chr2_198082000_198083400	chr2_198868800_198871800	-0.0141	0.802	0.966	no
ENSG00000197121	chr2_198082000_198083400	chr2_198102600_198104000	-0.00827	0.732	0.966	no
ENSG00000197121	chr2_198082000_198083400	chr2_198105400_198106200	-0.00219	0.928	0.966	no
ENSG00000197121	chr2_198082000_198083400	chr2_198112200_198115000	-0.00642	0.791	0.966	no
ENSG00000197121	chr2_198082000_198083400	chr2_198121200_198123400	-0.00561	0.817	0.966	no
ENSG00000197121	chr2_198082000_198083400	chr2_198123800_198125000	-0.00781	0.747	0.966	no
ENSG00000197121	chr2_198082000_198083400	chr2_198127000_198128800	-0.00582	0.81	0.966	no
ENSG00000197121	chr2_198082000_198083400	chr2_198139000_198139400	-0.00516	0.831	0.966	no
ENSG00000197121	chr2_198082000_198083400	chr2_198144600_198146600	-0.00561	0.817	0.966	no
ENSG00000197121	chr2_198082000_198083400	chr2_198159400_198164000	0.0459	0.0575	0.193	no
ENSG00000197121	chr2_198082000_198083400	chr2_198166200_198167400	-0.00516	0.831	0.966	no
ENSG00000197121	chr2_198082000_198083400	chr2_198293800_198294600	-0.00219	0.928	0.966	no
ENSG00000197121	chr2_198082000_198083400	chr2_198492000_198493800	-0.0169	0.485	0.966	no
ENSG00000197121	chr2_198082000_198083400	chr2_198576200_198576600	-0.00347	0.886	0.966	no
ENSG00000247626	chr2_198082000_198083400	chr2_198102600_198104000	-0.00804	0.849	0.966	no
ENSG00000247626	chr2_198082000_198083400	chr2_198105400_198106200	-0.00252	0.952	0.967	no
ENSG00000247626	chr2_198082000_198083400	chr2_198112200_198115000	-0.00844	0.842	0.966	no
ENSG00000247626	chr2_198082000_198083400	chr2_198121200_198123400	-0.00566	0.893	0.966	no
ENSG00000247626	chr2_198082000_198083400	chr2_198123800_198125000	-0.00844	0.842	0.966	no
ENSG00000247626	chr2_198082000_198083400	chr2_198127000_198128800	-0.00566	0.893	0.966	no
ENSG00000247626	chr2_198082000_198083400	chr2_198139000_198139400	-0.00506	0.905	0.966	no
ENSG00000247626	chr2_198082000_198083400	chr2_198144600_198146600	-0.00718	0.865	0.966	no
ENSG00000247626	chr2_198082000_198083400	chr2_198159400_198164000	-0.0102	0.809	0.966	no
ENSG00000247626	chr2_198082000_198083400	chr2_198166200_198167400	-0.00566	0.893	0.966	no
ENSG00000247626	chr2_198082000_198083400	chr2_198293800_198294600	-0.00252	0.952	0.967	no
ENSG00000247626	chr2_198082000_198083400	chr2_198492000_198493800	-0.0163	0.699	0.966	no
ENSG00000247626	chr2_198082000_198083400	chr2_198576200_198576600	-0.00357	0.933	0.966	no
ENSG00000247626	chr2_198082000_198083400	chr2_198856600_198857800	-0.0099	0.815	0.966	no
ENSG00000247626	chr2_198082000_198083400	chr2_198868800_198871800	0.119	0.00482	0.0263	yes
ENSG00000065413	chr2_198102600_198104000	chr2_198105400_198106200	-0.00238	0.806	0.966	no
ENSG00000065413	chr2_198102600_198104000	chr2_198112200_198115000	0.052	7.81e-08	2.52e-06	yes
ENSG00000065413	chr2_198102600_198104000	chr2_198121200_198123400	0.00921	0.342	0.787	no
ENSG00000065413	chr2_198102600_198104000	chr2_198123800_198125000	0.0104	0.282	0.679	no
ENSG00000065413	chr2_198102600_198104000	chr2_198127000_198128800	0.00754	0.436	0.934	no
ENSG00000065413	chr2_198102600_198104000	chr2_198139000_198139400	-0.0045	0.642	0.966	no
ENSG00000065413	chr2_198102600_198104000	chr2_198144600_198146600	0.00754	0.436	0.934	no
ENSG00000065413	chr2_198102600_198104000	chr2_198159400_198164000	0.0162	0.0949	0.288	no
ENSG00000065413	chr2_198102600_198104000	chr2_198166200_198167400	-0.00693	0.475	0.966	no
ENSG00000065413	chr2_198102600_198104000	chr2_198293800_198294600	-0.0036	0.71	0.966	no
ENSG00000065413	chr2_198102600_198104000	chr2_198492000_198493800	0.0241	0.0129	0.0583	no
ENSG00000065413	chr2_198102600_198104000	chr2_198576200_198576600	0.0248	0.0105	0.0494	no
ENSG00000065413	chr2_198102600_198104000	chr2_198856600_198857800	0.00631	0.515	0.966	no
ENSG00000065413	chr2_198102600_198104000	chr2_198868800_198871800	0.0364	0.000172	0.00171	no
ENSG00000115520	chr2_198102600_198104000	chr2_198105400_198106200	-0.00366	0.897	0.966	no
ENSG00000115520	chr2_198102600_198104000	chr2_198112200_198115000	-0.0152	0.59	0.966	no
ENSG00000115520	chr2_198102600_198104000	chr2_198121200_198123400	-0.00898	0.75	0.966	no
ENSG00000115520	chr2_198102600_198104000	chr2_198123800_198125000	-0.0165	0.558	0.966	no
ENSG00000115520	chr2_198102600_198104000	chr2_198127000_198128800	0.0626	0.026	0.102	no
ENSG00000115520	chr2_198102600_198104000	chr2_198139000_198139400	-0.00819	0.771	0.966	no
ENSG00000115520	chr2_198102600_198104000	chr2_198144600_198146600	-0.0133	0.638	0.966	no
ENSG00000115520	chr2_198102600_198104000	chr2_198159400_198164000	0.0522	0.0637	0.21	no
ENSG00000115520	chr2_198102600_198104000	chr2_198166200_198167400	-0.0122	0.665	0.966	no
ENSG00000115520	chr2_198102600_198104000	chr2_198293800_198294600	-0.00366	0.897	0.966	no
ENSG00000115520	chr2_198102600_198104000	chr2_198492000_198493800	0.0589	0.0363	0.134	no
ENSG00000115520	chr2_198102600_198104000	chr2_198576200_198576600	-0.00634	0.822	0.966	no
ENSG00000115520	chr2_198102600_198104000	chr2_198856600_198857800	0.0185	0.512	0.966	no
ENSG00000115520	chr2_198102600_198104000	chr2_198868800_198871800	0.0943	0.00079	0.00601	yes
ENSG00000115524	chr2_198102600_198104000	chr2_198105400_198106200	-0.00292	0.792	0.966	no
ENSG00000115524	chr2_198102600_198104000	chr2_198112200_198115000	0.0538	1.18e-06	2.58e-05	yes
ENSG00000115524	chr2_198102600_198104000	chr2_198121200_198123400	0.0119	0.284	0.683	no
ENSG00000115524	chr2_198102600_198104000	chr2_198123800_198125000	0.00217	0.845	0.966	no
ENSG00000115524	chr2_198102600_198104000	chr2_198127000_198128800	0.0105	0.344	0.791	no
ENSG00000115524	chr2_198102600_198104000	chr2_198139000_198139400	-0.00461	0.677	0.966	no
ENSG00000115524	chr2_198102600_198104000	chr2_198144600_198146600	0.00857	0.439	0.938	no
ENSG00000115524	chr2_198102600_198104000	chr2_198159400_198164000	0.014	0.207	0.534	no
ENSG00000115524	chr2_198102600_198104000	chr2_198166200_198167400	-0.00678	0.541	0.966	no
ENSG00000115524	chr2_198102600_198104000	chr2_198293800_198294600	-0.00357	0.747	0.966	no
ENSG00000115524	chr2_198102600_198104000	chr2_198492000_198493800	0.0213	0.0542	0.184	no
ENSG00000115524	chr2_198102600_198104000	chr2_198576200_198576600	0.0311	0.00497	0.0269	no
ENSG00000115524	chr2_198102600_198104000	chr2_198856600_198857800	0.0189	0.0885	0.272	no
ENSG00000115524	chr2_198102600_198104000	chr2_198868800_198871800	0.0412	0.000195	0.00189	no
ENSG00000115540	chr2_198102600_198104000	chr2_198112200_198115000	0.192	0.000614	0.00489	yes
ENSG00000115540	chr2_198102600_198104000	chr2_198121200_198123400	-0.0136	0.809	0.966	no
ENSG00000115540	chr2_198102600_198104000	chr2_198123800_198125000	-0.0209	0.711	0.966	no
ENSG00000115540	chr2_198102600_198104000	chr2_198127000_198128800	-0.0136	0.809	0.966	no
ENSG00000115540	chr2_198102600_198104000	chr2_198139000_198139400	-0.0136	0.809	0.966	no
ENSG00000115540	chr2_198102600_198104000	chr2_198144600_198146600	-0.0158	0.78	0.966	no
ENSG00000115540	chr2_198102600_198104000	chr2_198159400_198164000	0.125	0.0261	0.103	no
ENSG00000115540	chr2_198102600_198104000	chr2_198166200_198167400	-0.0176	0.755	0.966	no
ENSG00000115540	chr2_198102600_198104000	chr2_198492000_198493800	0.25	7.15e-06	0.000119	yes
ENSG00000115540	chr2_198102600_198104000	chr2_198856600_198857800	-0.0158	0.78	0.966	no
ENSG00000115540	chr2_198102600_198104000	chr2_198868800_198871800	0.172	0.0021	0.0134	yes
ENSG00000115541	chr2_198102600_198104000	chr2_198105400_198106200	-0.00764	0.857	0.966	no
ENSG00000115541	chr2_198102600_198104000	chr2_198112200_198115000	-0.0154	0.717	0.966	no
ENSG00000115541	chr2_198102600_198104000	chr2_198121200_198123400	-0.00936	0.825	0.966	no
ENSG00000115541	chr2_198102600_198104000	chr2_198123800_198125000	-0.0181	0.67	0.966	no
ENSG00000115541	chr2_198102600_198104000	chr2_198127000_198128800	0.158	0.000175	0.00173	yes
ENSG00000115541	chr2_198102600_198104000	chr2_198139000_198139400	-0.0108	0.798	0.966	no
ENSG00000115541	chr2_198102600_198104000	chr2_198144600_198146600	-0.0108	0.798	0.966	no
ENSG00000115541	chr2_198102600_198104000	chr2_198159400_198164000	0.0602	0.155	0.424	no
ENSG00000115541	chr2_198102600_198104000	chr2_198166200_198167400	-0.00764	0.857	0.966	no
ENSG00000115541	chr2_198102600_198104000	chr2_198492000_198493800	0.0136	0.749	0.966	no
ENSG00000115541	chr2_198102600_198104000	chr2_198576200_198576600	0.331	8.35e-16	1.78e-13	yes
ENSG00000115541	chr2_198102600_198104000	chr2_198856600_198857800	-0.0204	0.629	0.966	no
ENSG00000115541	chr2_198102600_198104000	chr2_198868800_198871800	0.0312	0.461	0.966	no
ENSG00000115896	chr2_198102600_198104000	chr2_198105400_198106200	-0.00542	0.798	0.966	no
ENSG00000115896	chr2_198102600_198104000	chr2_198112200_198115000	0.0264	0.211	0.542	no
ENSG00000115896	chr2_198102600_198104000	chr2_198121200_198123400	0.039	0.0649	0.213	no
ENSG00000115896	chr2_198102600_198104000	chr2_198123800_198125000	0.0195	0.357	0.812	no
ENSG00000115896	chr2_198102600_198104000	chr2_198127000_198128800	-0.00805	0.703	0.966	no
ENSG00000115896	chr2_198102600_198104000	chr2_198139000_198139400	-0.00594	0.779	0.966	no
ENSG00000115896	chr2_198102600_198104000	chr2_198144600_198146600	-0.0103	0.626	0.966	no
ENSG00000115896	chr2_198102600_198104000	chr2_198159400_198164000	0.00942	0.656	0.966	no
ENSG00000115896	chr2_198102600_198104000	chr2_198166200_198167400	-0.00841	0.691	0.966	no
ENSG00000115896	chr2_198102600_198104000	chr2_198293800_198294600	-0.00485	0.819	0.966	no
ENSG00000115896	chr2_198102600_198104000	chr2_198492000_198493800	0.0466	0.0274	0.107	no
ENSG00000115896	chr2_198102600_198104000	chr2_198576200_198576600	-0.00542	0.798	0.966	no
ENSG00000115896	chr2_198102600_198104000	chr2_198856600_198857800	0.0329	0.12	0.347	no
ENSG00000115896	chr2_198102600_198104000	chr2_198868800_198871800	-0.00953	0.652	0.966	no
ENSG00000119041	chr2_198102600_198104000	chr2_198105400_198106200	-0.00307	0.873	0.966	no
ENSG00000119041	chr2_198102600_198104000	chr2_198112200_198115000	0.0686	0.000355	0.00311	yes
ENSG00000119041	chr2_198102600_198104000	chr2_198121200_198123400	-0.00974	0.613	0.966	no
ENSG00000119041	chr2_198102600_198104000	chr2_198123800_198125000	-0.014	0.467	0.966	no
ENSG00000119041	chr2_198102600_198104000	chr2_198127000_198128800	0.0247	0.199	0.518	no
ENSG00000119041	chr2_198102600_198104000	chr2_198139000_198139400	-0.00652	0.735	0.966	no
ENSG00000119041	chr2_198102600_198104000	chr2_198144600_198146600	0.0257	0.182	0.482	no
ENSG00000119041	chr2_198102600_198104000	chr2_198159400_198164000	0.0202	0.294	0.701	no
ENSG00000119041	chr2_198102600_198104000	chr2_198166200_198167400	-0.00898	0.641	0.966	no
ENSG00000119041	chr2_198102600_198104000	chr2_198293800_198294600	-0.00217	0.91	0.966	no
ENSG00000119041	chr2_198102600_198104000	chr2_198492000_198493800	0.0676	0.000441	0.00372	yes
ENSG00000119041	chr2_198102600_198104000	chr2_198576200_198576600	0.0724	0.000165	0.00165	yes
ENSG00000138411	chr2_198102600_198104000	chr2_198105400_198106200	-0.00347	0.828	0.966	no
ENSG00000138411	chr2_198102600_198104000	chr2_198112200_198115000	0.0462	0.00377	0.0215	no
ENSG00000138411	chr2_198102600_198104000	chr2_198121200_198123400	-0.00852	0.593	0.966	no
ENSG00000138411	chr2_198102600_198104000	chr2_198123800_198125000	-0.0128	0.421	0.913	no
ENSG00000138411	chr2_198102600_198104000	chr2_198127000_198128800	0.0227	0.155	0.425	no
ENSG00000138411	chr2_198102600_198104000	chr2_198139000_198139400	-0.00673	0.673	0.966	no
ENSG00000138411	chr2_198102600_198104000	chr2_198144600_198146600	0.0236	0.14	0.391	no
ENSG00000138411	chr2_198102600_198104000	chr2_198159400_198164000	0.0111	0.486	0.966	no
ENSG00000138411	chr2_198102600_198104000	chr2_198166200_198167400	-0.01	0.53	0.966	no
ENSG00000138411	chr2_198102600_198104000	chr2_198293800_198294600	-0.003	0.851	0.966	no
ENSG00000144381	chr2_198102600_198104000	chr2_198105400_198106200	-0.00264	0.817	0.966	no
ENSG00000144381	chr2_198102600_198104000	chr2_198112200_198115000	0.0531	3.17e-06	6e-05	yes
ENSG00000144381	chr2_198102600_198104000	chr2_198121200_198123400	0.0125	0.274	0.664	no
ENSG00000144381	chr2_198102600_198104000	chr2_198123800_198125000	-0.0101	0.376	0.843	no
ENSG00000144381	chr2_198102600_198104000	chr2_198127000_198128800	0.0135	0.236	0.592	no
ENSG00000144381	chr2_198102600_198104000	chr2_198139000_198139400	-0.00482	0.672	0.966	no
ENSG00000144381	chr2_198102600_198104000	chr2_198144600_198146600	0.0107	0.349	0.798	no
ENSG00000144381	chr2_198102600_198104000	chr2_198159400_198164000	0.0135	0.235	0.59	no
ENSG00000144381	chr2_198102600_198104000	chr2_198166200_198167400	-0.00732	0.521	0.966	no
ENSG00000144381	chr2_198102600_198104000	chr2_198293800_198294600	-0.00357	0.754	0.966	no
ENSG00000144381	chr2_198102600_198104000	chr2_198492000_198493800	0.0303	0.00784	0.0389	no
ENSG00000144381	chr2_198102600_198104000	chr2_198576200_198576600	0.0332	0.00361	0.0208	no
ENSG00000144381	chr2_198102600_198104000	chr2_198856600_198857800	0.0206	0.0703	0.227	no
ENSG00000144381	chr2_198102600_198104000	chr2_198868800_198871800	0.0508	8.12e-06	0.000133	yes
ENSG00000144395	chr2_198102600_198104000	chr2_198105400_198106200	-0.00613	0.804	0.966	no
ENSG00000144395	chr2_198102600_198104000	chr2_198112200_198115000	0.101	3.87e-05	0.000494	yes
ENSG00000144395	chr2_198102600_198104000	chr2_198121200_198123400	-0.00921	0.709	0.966	no
ENSG00000144395	chr2_198102600_198104000	chr2_198123800_198125000	0.0316	0.201	0.521	no
ENSG00000144395	chr2_198102600_198104000	chr2_198127000_198128800	0.0542	0.0279	0.108	no
ENSG00000144395	chr2_198102600_198104000	chr2_198139000_198139400	-0.00613	0.804	0.966	no
ENSG00000144395	chr2_198102600_198104000	chr2_198144600_198146600	-0.00868	0.725	0.966	no
ENSG00000144395	chr2_198102600_198104000	chr2_198159400_198164000	0.0351	0.155	0.424	no
ENSG00000144395	chr2_198102600_198104000	chr2_198166200_198167400	-0.0123	0.618	0.966	no
ENSG00000144395	chr2_198102600_198104000	chr2_198293800_198294600	-0.00531	0.83	0.966	no
ENSG00000144395	chr2_198102600_198104000	chr2_198492000_198493800	0.026	0.292	0.698	no
ENSG00000152430	chr2_198102600_198104000	chr2_198112200_198115000	-0.0251	0.804	0.966	no
ENSG00000152430	chr2_198102600_198104000	chr2_198121200_198123400	-0.0204	0.84	0.966	no
ENSG00000152430	chr2_198102600_198104000	chr2_198127000_198128800	-0.0204	0.84	0.966	no
ENSG00000152430	chr2_198102600_198104000	chr2_198139000_198139400	-0.0144	0.887	0.966	no
ENSG00000152430	chr2_198102600_198104000	chr2_198144600_198146600	-0.0204	0.84	0.966	no
ENSG00000152430	chr2_198102600_198104000	chr2_198159400_198164000	-0.0328	0.746	0.966	no
ENSG00000152430	chr2_198102600_198104000	chr2_198166200_198167400	-0.0204	0.84	0.966	no
ENSG00000152430	chr2_198102600_198104000	chr2_198492000_198493800	0.221	0.027	0.106	no
ENSG00000152430	chr2_198102600_198104000	chr2_198856600_198857800	-0.0392	0.699	0.966	no
ENSG00000152430	chr2_198102600_198104000	chr2_198868800_198871800	-0.0292	0.773	0.966	no
ENSG00000162944	chr2_198102600_198104000	chr2_198112200_198115000	-0.0221	0.693	0.966	no
ENSG00000162944	chr2_198102600_198104000	chr2_198121200_198123400	-0.0156	0.781	0.966	no
ENSG00000162944	chr2_198102600_198104000	chr2_198123800_198125000	-0.0239	0.67	0.966	no
ENSG00000162944	chr2_198102600_198104000	chr2_198127000_198128800	-0.0156	0.781	0.966	no
ENSG00000162944	chr2_198102600_198104000	chr2_198144600_198146600	-0.0221	0.693	0.966	no
ENSG00000162944	chr2_198102600_198104000	chr2_198159400_198164000	-0.0256	0.648	0.966	no
ENSG00000162944	chr2_198102600_198104000	chr2_198166200_198167400	-0.0127	0.821	0.966	no
ENSG00000162944	chr2_198102600_198104000	chr2_198492000_198493800	0.103	0.0669	0.218	no
ENSG00000162944	chr2_198102600_198104000	chr2_198576200_198576600	-0.0127	0.821	0.966	no
ENSG00000162944	chr2_198102600_198104000	chr2_198856600_198857800	-0.0288	0.608	0.966	no
ENSG00000162944	chr2_198102600_198104000	chr2_198868800_198871800	-0.0402	0.473	0.966	no
ENSG00000197121	chr2_198102600_198104000	chr2_198105400_198106200	-0.00442	0.855	0.966	no
ENSG00000197121	chr2_198102600_198104000	chr2_198112200_198115000	0.08	0.000934	0.0069	yes
ENSG00000197121	chr2_198102600_198104000	chr2_198121200_198123400	0.0418	0.0843	0.262	no
ENSG00000197121	chr2_198102600_198104000	chr2_198123800_198125000	-0.0157	0.516	0.966	no
ENSG00000197121	chr2_198102600_198104000	chr2_198127000_198128800	0.0394	0.103	0.308	no
ENSG00000197121	chr2_198102600_198104000	chr2_198139000_198139400	-0.0104	0.668	0.966	no
ENSG00000197121	chr2_198102600_198104000	chr2_198144600_198146600	0.0418	0.0843	0.262	no
ENSG00000197121	chr2_198102600_198104000	chr2_198159400_198164000	0.064	0.00812	0.0401	yes
ENSG00000197121	chr2_198102600_198104000	chr2_198166200_198167400	-0.0104	0.668	0.966	no
ENSG00000197121	chr2_198102600_198104000	chr2_198293800_198294600	-0.00442	0.855	0.966	no
ENSG00000197121	chr2_198102600_198104000	chr2_198492000_198493800	0.0408	0.0915	0.28	no
ENSG00000197121	chr2_198102600_198104000	chr2_198576200_198576600	-0.00699	0.773	0.966	no
ENSG00000222017	chr2_198102600_198104000	chr2_198105400_198106200	-0.00645	0.881	0.966	no
ENSG00000222017	chr2_198102600_198104000	chr2_198112200_198115000	-0.0153	0.723	0.966	no
ENSG00000222017	chr2_198102600_198104000	chr2_198121200_198123400	0.23	6.5e-08	2.15e-06	yes
ENSG00000222017	chr2_198102600_198104000	chr2_198123800_198125000	-0.0112	0.795	0.966	no
ENSG00000222017	chr2_198102600_198104000	chr2_198127000_198128800	0.174	4.62e-05	0.000573	yes
ENSG00000222017	chr2_198102600_198104000	chr2_198139000_198139400	-0.00914	0.832	0.966	no
ENSG00000222017	chr2_198102600_198104000	chr2_198159400_198164000	0.197	3.85e-06	7.06e-05	yes
ENSG00000222017	chr2_198102600_198104000	chr2_198166200_198167400	-0.0138	0.749	0.966	no
ENSG00000222017	chr2_198102600_198104000	chr2_198492000_198493800	0.04	0.354	0.807	no
ENSG00000222017	chr2_198102600_198104000	chr2_198856600_198857800	-0.0166	0.7	0.966	no
ENSG00000222017	chr2_198102600_198104000	chr2_198868800_198871800	0.0549	0.202	0.524	no
ENSG00000247626	chr2_198102600_198104000	chr2_198105400_198106200	-0.00568	0.893	0.966	no
ENSG00000247626	chr2_198102600_198104000	chr2_198112200_198115000	-0.019	0.653	0.966	no
ENSG00000247626	chr2_198102600_198104000	chr2_198121200_198123400	-0.0128	0.763	0.966	no
ENSG00000247626	chr2_198102600_198104000	chr2_198123800_198125000	0.0781	0.0641	0.211	no
ENSG00000247626	chr2_198102600_198104000	chr2_198127000_198128800	0.131	0.00192	0.0124	yes
ENSG00000247626	chr2_198102600_198104000	chr2_198139000_198139400	-0.0114	0.787	0.966	no
ENSG00000247626	chr2_198102600_198104000	chr2_198144600_198146600	-0.0162	0.702	0.966	no
ENSG00000247626	chr2_198102600_198104000	chr2_198159400_198164000	0.0579	0.171	0.458	no
ENSG00000247626	chr2_198102600_198104000	chr2_198166200_198167400	-0.0128	0.763	0.966	no
ENSG00000247626	chr2_198102600_198104000	chr2_198293800_198294600	-0.00568	0.893	0.966	no
ENSG00000247626	chr2_198102600_198104000	chr2_198492000_198493800	0.0162	0.701	0.966	no
ENSG00000247626	chr2_198102600_198104000	chr2_198576200_198576600	-0.00804	0.849	0.966	no
ENSG00000247626	chr2_198102600_198104000	chr2_198856600_198857800	-0.0223	0.598	0.966	no
ENSG00000247626	chr2_198102600_198104000	chr2_198868800_198871800	0.0279	0.509	0.966	no
ENSG00000065413	chr2_198105400_198106200	chr2_198112200_198115000	-0.00258	0.79	0.966	no
ENSG00000065413	chr2_198105400_198106200	chr2_198121200_198123400	-0.00171	0.86	0.966	no
ENSG00000065413	chr2_198105400_198106200	chr2_198123800_198125000	-0.00264	0.785	0.966	no
ENSG00000065413	chr2_198105400_198106200	chr2_198127000_198128800	-0.00185	0.849	0.966	no
ENSG00000065413	chr2_198105400_198106200	chr2_198139000_198139400	0.0745	1.43e-14	2.45e-12	yes
ENSG00000065413	chr2_198105400_198106200	chr2_198144600_198146600	-0.00185	0.849	0.966	no
ENSG00000065413	chr2_198105400_198106200	chr2_198159400_198164000	-0.00364	0.707	0.966	no
ENSG00000065413	chr2_198105400_198106200	chr2_198166200_198167400	-0.00191	0.843	0.966	no
ENSG00000065413	chr2_198105400_198106200	chr2_198293800_198294600	-0.000995	0.918	0.966	no
ENSG00000065413	chr2_198105400_198106200	chr2_198492000_198493800	0.0121	0.212	0.544	no
ENSG00000065413	chr2_198105400_198106200	chr2_198576200_198576600	-0.000931	0.924	0.966	no
ENSG00000065413	chr2_198105400_198106200	chr2_198856600_198857800	0.0593	8.94e-10	5.09e-08	yes
ENSG00000065413	chr2_198105400_198106200	chr2_198868800_198871800	-0.00499	0.607	0.966	no
ENSG00000115520	chr2_198105400_198106200	chr2_198112200_198115000	-0.00329	0.907	0.966	no
ENSG00000115520	chr2_198105400_198106200	chr2_198121200_198123400	-0.00194	0.945	0.966	no
ENSG00000115520	chr2_198105400_198106200	chr2_198123800_198125000	-0.00357	0.899	0.966	no
ENSG00000115520	chr2_198105400_198106200	chr2_198127000_198128800	-0.00238	0.933	0.966	no
ENSG00000115520	chr2_198105400_198106200	chr2_198139000_198139400	-0.00177	0.95	0.967	no
ENSG00000115520	chr2_198105400_198106200	chr2_198144600_198146600	-0.00287	0.919	0.966	no
ENSG00000115520	chr2_198105400_198106200	chr2_198159400_198164000	-0.00482	0.864	0.966	no
ENSG00000115520	chr2_198105400_198106200	chr2_198166200_198167400	-0.00264	0.925	0.966	no
ENSG00000115520	chr2_198105400_198106200	chr2_198293800_198294600	-0.000792	0.978	0.98	no
ENSG00000115520	chr2_198105400_198106200	chr2_198492000_198493800	-0.00788	0.779	0.966	no
ENSG00000115520	chr2_198105400_198106200	chr2_198576200_198576600	-0.00137	0.961	0.97	no
ENSG00000115520	chr2_198105400_198106200	chr2_198856600_198857800	-0.00453	0.872	0.966	no
ENSG00000115520	chr2_198105400_198106200	chr2_198868800_198871800	-0.00727	0.796	0.966	no
ENSG00000115524	chr2_198105400_198106200	chr2_198112200_198115000	-0.00331	0.765	0.966	no
ENSG00000115524	chr2_198105400_198106200	chr2_198121200_198123400	-0.00225	0.839	0.966	no
ENSG00000115524	chr2_198105400_198106200	chr2_198123800_198125000	-0.00342	0.757	0.966	no
ENSG00000115524	chr2_198105400_198106200	chr2_198127000_198128800	-0.00239	0.829	0.966	no
ENSG00000115524	chr2_198105400_198106200	chr2_198139000_198139400	0.0776	2.21e-12	2.42e-10	yes
ENSG00000115524	chr2_198105400_198106200	chr2_198144600_198146600	-0.00258	0.816	0.966	no
ENSG00000115524	chr2_198105400_198106200	chr2_198159400_198164000	-0.00461	0.677	0.966	no
ENSG00000115524	chr2_198105400_198106200	chr2_198166200_198167400	-0.00228	0.837	0.966	no
ENSG00000115524	chr2_198105400_198106200	chr2_198293800_198294600	-0.0012	0.914	0.966	no
ENSG00000115524	chr2_198105400_198106200	chr2_198492000_198493800	0.0108	0.331	0.767	no
ENSG00000115524	chr2_198105400_198106200	chr2_198576200_198576600	-0.0012	0.914	0.966	no
ENSG00000115524	chr2_198105400_198106200	chr2_198856600_198857800	0.0569	2.78e-07	7.53e-06	yes
ENSG00000115524	chr2_198105400_198106200	chr2_198868800_198871800	-0.00647	0.559	0.966	no
ENSG00000115541	chr2_198105400_198106200	chr2_198112200_198115000	-0.00719	0.865	0.966	no
ENSG00000115541	chr2_198105400_198106200	chr2_198121200_198123400	-0.00439	0.917	0.966	no
ENSG00000115541	chr2_198105400_198106200	chr2_198123800_198125000	-0.00846	0.842	0.966	no
ENSG00000115541	chr2_198105400_198106200	chr2_198127000_198128800	-0.00507	0.905	0.966	no
ENSG00000115541	chr2_198105400_198106200	chr2_198139000_198139400	-0.00507	0.905	0.966	no
ENSG00000115541	chr2_198105400_198106200	chr2_198144600_198146600	-0.00507	0.905	0.966	no
ENSG00000115541	chr2_198105400_198106200	chr2_198159400_198164000	-0.0106	0.803	0.966	no
ENSG00000115541	chr2_198105400_198106200	chr2_198166200_198167400	-0.00358	0.933	0.966	no
ENSG00000115541	chr2_198105400_198106200	chr2_198492000_198493800	-0.0179	0.673	0.966	no
ENSG00000115541	chr2_198105400_198106200	chr2_198576200_198576600	-0.00253	0.952	0.967	no
ENSG00000115541	chr2_198105400_198106200	chr2_198856600_198857800	-0.00957	0.821	0.966	no
ENSG00000115541	chr2_198105400_198106200	chr2_198868800_198871800	-0.0145	0.732	0.966	no
ENSG00000115896	chr2_198105400_198106200	chr2_198112200_198115000	-0.00492	0.816	0.966	no
ENSG00000115896	chr2_198105400_198106200	chr2_198121200_198123400	-0.00389	0.854	0.966	no
ENSG00000115896	chr2_198105400_198106200	chr2_198123800_198125000	-0.0057	0.788	0.966	no
ENSG00000115896	chr2_198105400_198106200	chr2_198127000_198128800	-0.00332	0.875	0.966	no
ENSG00000115896	chr2_198105400_198106200	chr2_198139000_198139400	-0.00245	0.908	0.966	no
ENSG00000115896	chr2_198105400_198106200	chr2_198144600_198146600	-0.00426	0.84	0.966	no
ENSG00000115896	chr2_198105400_198106200	chr2_198159400_198164000	-0.00715	0.735	0.966	no
ENSG00000115896	chr2_198105400_198106200	chr2_198166200_198167400	-0.00347	0.87	0.966	no
ENSG00000115896	chr2_198105400_198106200	chr2_198293800_198294600	-0.002	0.925	0.966	no
ENSG00000115896	chr2_198105400_198106200	chr2_198492000_198493800	0.0328	0.121	0.349	no
ENSG00000115896	chr2_198105400_198106200	chr2_198576200_198576600	-0.00224	0.916	0.966	no
ENSG00000115896	chr2_198105400_198106200	chr2_198856600_198857800	0.115	5.2e-08	1.77e-06	yes
ENSG00000115896	chr2_198105400_198106200	chr2_198868800_198871800	-0.0112	0.596	0.966	no
ENSG00000119041	chr2_198105400_198106200	chr2_198112200_198115000	-0.00334	0.862	0.966	no
ENSG00000119041	chr2_198105400_198106200	chr2_198121200_198123400	-0.00235	0.903	0.966	no
ENSG00000119041	chr2_198105400_198106200	chr2_198123800_198125000	-0.00338	0.861	0.966	no
ENSG00000119041	chr2_198105400_198106200	chr2_198127000_198128800	-0.00258	0.894	0.966	no
ENSG00000119041	chr2_198105400_198106200	chr2_198139000_198139400	-0.00157	0.935	0.966	no
ENSG00000119041	chr2_198105400_198106200	chr2_198144600_198146600	-0.00252	0.896	0.966	no
ENSG00000119041	chr2_198105400_198106200	chr2_198159400_198164000	-0.00469	0.807	0.966	no
ENSG00000119041	chr2_198105400_198106200	chr2_198166200_198167400	-0.00216	0.91	0.966	no
ENSG00000119041	chr2_198105400_198106200	chr2_198293800_198294600	-0.000523	0.978	0.981	no
ENSG00000119041	chr2_198105400_198106200	chr2_198492000_198493800	0.0495	0.01	0.0474	no
ENSG00000119041	chr2_198105400_198106200	chr2_198576200_198576600	-0.00117	0.951	0.967	no
ENSG00000138411	chr2_198105400_198106200	chr2_198112200_198115000	-0.00387	0.808	0.966	no
ENSG00000138411	chr2_198105400_198106200	chr2_198121200_198123400	-0.0025	0.875	0.966	no
ENSG00000138411	chr2_198105400_198106200	chr2_198123800_198125000	-0.00376	0.813	0.966	no
ENSG00000138411	chr2_198105400_198106200	chr2_198127000_198128800	-0.00245	0.878	0.966	no
ENSG00000138411	chr2_198105400_198106200	chr2_198139000_198139400	-0.00197	0.902	0.966	no
ENSG00000138411	chr2_198105400_198106200	chr2_198144600_198146600	-0.00239	0.881	0.966	no
ENSG00000138411	chr2_198105400_198106200	chr2_198159400_198164000	-0.00531	0.739	0.966	no
ENSG00000138411	chr2_198105400_198106200	chr2_198166200_198167400	-0.00293	0.854	0.966	no
ENSG00000138411	chr2_198105400_198106200	chr2_198293800_198294600	-0.000881	0.956	0.968	no
ENSG00000144381	chr2_198105400_198106200	chr2_198112200_198115000	-0.00309	0.786	0.966	no
ENSG00000144381	chr2_198105400_198106200	chr2_198121200_198123400	-0.00202	0.859	0.966	no
ENSG00000144381	chr2_198105400_198106200	chr2_198123800_198125000	-0.00299	0.793	0.966	no
ENSG00000144381	chr2_198105400_198106200	chr2_198127000_198128800	-0.00194	0.865	0.966	no
ENSG00000144381	chr2_198105400_198106200	chr2_198139000_198139400	-0.00143	0.9	0.966	no
ENSG00000144381	chr2_198105400_198106200	chr2_198144600_198146600	-0.00217	0.849	0.966	no
ENSG00000144381	chr2_198105400_198106200	chr2_198159400_198164000	-0.00426	0.709	0.966	no
ENSG00000144381	chr2_198105400_198106200	chr2_198166200_198167400	-0.00217	0.849	0.966	no
ENSG00000144381	chr2_198105400_198106200	chr2_198293800_198294600	-0.00106	0.926	0.966	no
ENSG00000144381	chr2_198105400_198106200	chr2_198492000_198493800	0.0153	0.179	0.475	no
ENSG00000144381	chr2_198105400_198106200	chr2_198576200_198576600	-0.00106	0.926	0.966	no
ENSG00000144381	chr2_198105400_198106200	chr2_198856600_198857800	0.0698	9.03e-10	5.14e-08	yes
ENSG00000144381	chr2_198105400_198106200	chr2_198868800_198871800	-0.00575	0.614	0.966	no
ENSG00000144395	chr2_198105400_198106200	chr2_198112200_198115000	-0.00638	0.796	0.966	no
ENSG00000144395	chr2_198105400_198106200	chr2_198121200_198123400	-0.00366	0.882	0.966	no
ENSG00000144395	chr2_198105400_198106200	chr2_198123800_198125000	-0.00548	0.824	0.966	no
ENSG00000144395	chr2_198105400_198106200	chr2_198127000_198128800	-0.00386	0.876	0.966	no
ENSG00000144395	chr2_198105400_198106200	chr2_198139000_198139400	-0.00244	0.921	0.966	no
ENSG00000144395	chr2_198105400_198106200	chr2_198144600_198146600	-0.00345	0.889	0.966	no
ENSG00000144395	chr2_198105400_198106200	chr2_198159400_198164000	-0.00883	0.72	0.966	no
ENSG00000144395	chr2_198105400_198106200	chr2_198166200_198167400	-0.00489	0.843	0.966	no
ENSG00000144395	chr2_198105400_198106200	chr2_198293800_198294600	-0.00211	0.932	0.966	no
ENSG00000144395	chr2_198105400_198106200	chr2_198492000_198493800	0.0359	0.145	0.403	no
ENSG00000197121	chr2_198105400_198106200	chr2_198112200_198115000	-0.00343	0.887	0.966	no
ENSG00000197121	chr2_198105400_198106200	chr2_198121200_198123400	-0.003	0.902	0.966	no
ENSG00000197121	chr2_198105400_198106200	chr2_198123800_198125000	-0.00417	0.863	0.966	no
ENSG00000197121	chr2_198105400_198106200	chr2_198127000_198128800	-0.00311	0.898	0.966	no
ENSG00000197121	chr2_198105400_198106200	chr2_198139000_198139400	-0.00275	0.909	0.966	no
ENSG00000197121	chr2_198105400_198106200	chr2_198144600_198146600	-0.003	0.902	0.966	no
ENSG00000197121	chr2_198105400_198106200	chr2_198159400_198164000	-0.00569	0.814	0.966	no
ENSG00000197121	chr2_198105400_198106200	chr2_198166200_198167400	-0.00275	0.909	0.966	no
ENSG00000197121	chr2_198105400_198106200	chr2_198293800_198294600	-0.00117	0.961	0.97	no
ENSG00000197121	chr2_198105400_198106200	chr2_198492000_198493800	-0.00902	0.709	0.966	no
ENSG00000197121	chr2_198105400_198106200	chr2_198576200_198576600	-0.00185	0.939	0.966	no
ENSG00000222017	chr2_198105400_198106200	chr2_198112200_198115000	-0.00878	0.839	0.966	no
ENSG00000222017	chr2_198105400_198106200	chr2_198121200_198123400	-0.00455	0.916	0.966	no
ENSG00000222017	chr2_198105400_198106200	chr2_198123800_198125000	-0.00645	0.881	0.966	no
ENSG00000222017	chr2_198105400_198106200	chr2_198127000_198128800	-0.00588	0.891	0.966	no
ENSG00000222017	chr2_198105400_198106200	chr2_198139000_198139400	-0.00526	0.903	0.966	no
ENSG00000222017	chr2_198105400_198106200	chr2_198159400_198164000	-0.0103	0.811	0.966	no
ENSG00000222017	chr2_198105400_198106200	chr2_198166200_198167400	-0.00792	0.854	0.966	no
ENSG00000222017	chr2_198105400_198106200	chr2_198492000_198493800	0.102	0.0172	0.0732	no
ENSG00000222017	chr2_198105400_198106200	chr2_198856600_198857800	0.189	9.27e-06	0.000149	yes
ENSG00000222017	chr2_198105400_198106200	chr2_198868800_198871800	-0.0142	0.741	0.966	no
ENSG00000247626	chr2_198105400_198106200	chr2_198112200_198115000	-0.00597	0.888	0.966	no
ENSG00000247626	chr2_198105400_198106200	chr2_198121200_198123400	-0.004	0.925	0.966	no
ENSG00000247626	chr2_198105400_198106200	chr2_198123800_198125000	-0.00597	0.888	0.966	no
ENSG00000247626	chr2_198105400_198106200	chr2_198127000_198128800	-0.004	0.925	0.966	no
ENSG00000247626	chr2_198105400_198106200	chr2_198139000_198139400	-0.00357	0.933	0.966	no
ENSG00000247626	chr2_198105400_198106200	chr2_198144600_198146600	-0.00507	0.904	0.966	no
ENSG00000247626	chr2_198105400_198106200	chr2_198159400_198164000	-0.00723	0.864	0.966	no
ENSG00000247626	chr2_198105400_198106200	chr2_198166200_198167400	-0.004	0.925	0.966	no
ENSG00000247626	chr2_198105400_198106200	chr2_198293800_198294600	-0.00178	0.966	0.972	no
ENSG00000247626	chr2_198105400_198106200	chr2_198492000_198493800	-0.0115	0.785	0.966	no
ENSG00000247626	chr2_198105400_198106200	chr2_198576200_198576600	-0.00252	0.952	0.967	no
ENSG00000247626	chr2_198105400_198106200	chr2_198856600_198857800	-0.00699	0.869	0.966	no
ENSG00000247626	chr2_198105400_198106200	chr2_198868800_198871800	-0.01	0.813	0.966	no
ENSG00000065413	chr2_198112200_198115000	chr2_198121200_198123400	0.0217	0.0251	0.0996	no
ENSG00000065413	chr2_198112200_198115000	chr2_198123800_198125000	0.0542	2.16e-08	8.29e-07	yes
ENSG00000065413	chr2_198112200_198115000	chr2_198127000_198128800	0.00588	0.544	0.966	no
ENSG00000065413	chr2_198112200_198115000	chr2_198139000_198139400	-0.00489	0.614	0.966	no
ENSG00000065413	chr2_198112200_198115000	chr2_198144600_198146600	-0.00726	0.454	0.958	no
ENSG00000065413	chr2_198112200_198115000	chr2_198159400_198164000	0.0196	0.0434	0.154	no
ENSG00000065413	chr2_198112200_198115000	chr2_198166200_198167400	-0.00752	0.438	0.936	no
ENSG00000065413	chr2_198112200_198115000	chr2_198293800_198294600	-0.00391	0.687	0.966	no
ENSG00000065413	chr2_198112200_198115000	chr2_198492000_198493800	0.0507	1.63e-07	4.76e-06	yes
ENSG00000065413	chr2_198112200_198115000	chr2_198576200_198576600	0.0223	0.0212	0.0869	no
ENSG00000065413	chr2_198112200_198115000	chr2_198856600_198857800	-0.00399	0.681	0.966	no
ENSG00000065413	chr2_198112200_198115000	chr2_198868800_198871800	0.0457	2.34e-06	4.64e-05	no
ENSG00000115520	chr2_198112200_198115000	chr2_198121200_198123400	0.0919	0.00108	0.00775	yes
ENSG00000115520	chr2_198112200_198115000	chr2_198123800_198125000	0.0402	0.153	0.42	no
ENSG00000115520	chr2_198112200_198115000	chr2_198127000_198128800	0.0718	0.0107	0.0499	yes
ENSG00000115520	chr2_198112200_198115000	chr2_198139000_198139400	-0.00736	0.794	0.966	no
ENSG00000115520	chr2_198112200_198115000	chr2_198144600_198146600	-0.0119	0.672	0.966	no
ENSG00000115520	chr2_198112200_198115000	chr2_198159400_198164000	0.0213	0.449	0.952	no
ENSG00000115520	chr2_198112200_198115000	chr2_198166200_198167400	-0.0109	0.698	0.966	no
ENSG00000115520	chr2_198112200_198115000	chr2_198293800_198294600	-0.00329	0.907	0.966	no
ENSG00000115520	chr2_198112200_198115000	chr2_198492000_198493800	0.0995	0.000397	0.00341	yes
ENSG00000115520	chr2_198112200_198115000	chr2_198576200_198576600	0.135	1.34e-06	2.89e-05	yes
ENSG00000115520	chr2_198112200_198115000	chr2_198856600_198857800	0.0249	0.376	0.844	no
ENSG00000115520	chr2_198112200_198115000	chr2_198868800_198871800	0.0266	0.345	0.792	no
ENSG00000115524	chr2_198112200_198115000	chr2_198121200_198123400	0.0252	0.0229	0.0924	no
ENSG00000115524	chr2_198112200_198115000	chr2_198123800_198125000	0.0429	0.000107	0.00116	no
ENSG00000115524	chr2_198112200_198115000	chr2_198127000_198128800	0.00746	0.5	0.966	no
ENSG00000115524	chr2_198112200_198115000	chr2_198139000_198139400	-0.00524	0.636	0.966	no
ENSG00000115524	chr2_198112200_198115000	chr2_198144600_198146600	-0.00871	0.432	0.928	no
ENSG00000115524	chr2_198112200_198115000	chr2_198159400_198164000	0.017	0.124	0.356	no
ENSG00000115524	chr2_198112200_198115000	chr2_198166200_198167400	-0.00769	0.487	0.966	no
ENSG00000115524	chr2_198112200_198115000	chr2_198293800_198294600	-0.00406	0.714	0.966	no
ENSG00000115524	chr2_198112200_198115000	chr2_198492000_198493800	0.0404	0.000267	0.00246	no
ENSG00000115524	chr2_198112200_198115000	chr2_198576200_198576600	0.0266	0.0164	0.0708	no
ENSG00000115524	chr2_198112200_198115000	chr2_198856600_198857800	-0.00468	0.673	0.966	no
ENSG00000115524	chr2_198112200_198115000	chr2_198868800_198871800	0.0672	1.27e-09	6.95e-08	yes
ENSG00000115540	chr2_198112200_198115000	chr2_198121200_198123400	-0.0111	0.844	0.966	no
ENSG00000115540	chr2_198112200_198115000	chr2_198123800_198125000	0.368	1.51e-11	1.36e-09	yes
ENSG00000115540	chr2_198112200_198115000	chr2_198127000_198128800	-0.0111	0.844	0.966	no
ENSG00000115540	chr2_198112200_198115000	chr2_198139000_198139400	-0.0111	0.844	0.966	no
ENSG00000115540	chr2_198112200_198115000	chr2_198144600_198146600	-0.0128	0.82	0.966	no
ENSG00000115540	chr2_198112200_198115000	chr2_198159400_198164000	0.162	0.00389	0.0221	yes
ENSG00000115540	chr2_198112200_198115000	chr2_198166200_198167400	-0.0144	0.799	0.966	no
ENSG00000115540	chr2_198112200_198115000	chr2_198492000_198493800	-0.0294	0.602	0.966	no
ENSG00000115540	chr2_198112200_198115000	chr2_198856600_198857800	-0.0128	0.82	0.966	no
ENSG00000115540	chr2_198112200_198115000	chr2_198868800_198871800	-0.027	0.633	0.966	no
ENSG00000115541	chr2_198112200_198115000	chr2_198121200_198123400	-0.00882	0.835	0.966	no
ENSG00000115541	chr2_198112200_198115000	chr2_198123800_198125000	-0.017	0.688	0.966	no
ENSG00000115541	chr2_198112200_198115000	chr2_198127000_198128800	-0.0102	0.81	0.966	no
ENSG00000115541	chr2_198112200_198115000	chr2_198139000_198139400	-0.0102	0.81	0.966	no
ENSG00000115541	chr2_198112200_198115000	chr2_198144600_198146600	-0.0102	0.81	0.966	no
ENSG00000115541	chr2_198112200_198115000	chr2_198159400_198164000	-0.0213	0.615	0.966	no
ENSG00000115541	chr2_198112200_198115000	chr2_198166200_198167400	-0.00719	0.865	0.966	no
ENSG00000115541	chr2_198112200_198115000	chr2_198492000_198493800	0.0189	0.656	0.966	no
ENSG00000115541	chr2_198112200_198115000	chr2_198576200_198576600	-0.00508	0.904	0.966	no
ENSG00000115541	chr2_198112200_198115000	chr2_198856600_198857800	-0.0192	0.649	0.966	no
ENSG00000115541	chr2_198112200_198115000	chr2_198868800_198871800	0.0367	0.385	0.859	no
ENSG00000115896	chr2_198112200_198115000	chr2_198121200_198123400	-0.00855	0.686	0.966	no
ENSG00000115896	chr2_198112200_198115000	chr2_198123800_198125000	0.024	0.256	0.631	no
ENSG00000115896	chr2_198112200_198115000	chr2_198127000_198128800	0.0547	0.00961	0.0459	yes
ENSG00000115896	chr2_198112200_198115000	chr2_198139000_198139400	-0.0054	0.799	0.966	no
ENSG00000115896	chr2_198112200_198115000	chr2_198144600_198146600	-0.00937	0.658	0.966	no
ENSG00000115896	chr2_198112200_198115000	chr2_198159400_198164000	0.043	0.042	0.15	no
ENSG00000115896	chr2_198112200_198115000	chr2_198166200_198167400	-0.00764	0.718	0.966	no
ENSG00000115896	chr2_198112200_198115000	chr2_198293800_198294600	-0.0044	0.835	0.966	no
ENSG00000115896	chr2_198112200_198115000	chr2_198492000_198493800	0.0362	0.0871	0.269	no
ENSG00000115896	chr2_198112200_198115000	chr2_198576200_198576600	0.087	3.79e-05	0.000485	yes
ENSG00000115896	chr2_198112200_198115000	chr2_198856600_198857800	0.0115	0.587	0.966	no
ENSG00000115896	chr2_198112200_198115000	chr2_198868800_198871800	0.111	1.52e-07	4.48e-06	yes
ENSG00000119041	chr2_198112200_198115000	chr2_198121200_198123400	0.0252	0.191	0.5	no
ENSG00000119041	chr2_198112200_198115000	chr2_198123800_198125000	0.06	0.0018	0.0118	yes
ENSG00000119041	chr2_198112200_198115000	chr2_198127000_198128800	-0.0116	0.547	0.966	no
ENSG00000119041	chr2_198112200_198115000	chr2_198139000_198139400	-0.00708	0.713	0.966	no
ENSG00000119041	chr2_198112200_198115000	chr2_198144600_198146600	-0.0114	0.555	0.966	no
ENSG00000119041	chr2_198112200_198115000	chr2_198159400_198164000	0.0155	0.421	0.913	no
ENSG00000119041	chr2_198112200_198115000	chr2_198166200_198167400	-0.00975	0.612	0.966	no
ENSG00000119041	chr2_198112200_198115000	chr2_198293800_198294600	-0.00236	0.902	0.966	no
ENSG00000119041	chr2_198112200_198115000	chr2_198492000_198493800	0.0576	0.00272	0.0165	yes
ENSG00000119041	chr2_198112200_198115000	chr2_198576200_198576600	-0.00528	0.784	0.966	no
ENSG00000138411	chr2_198112200_198115000	chr2_198121200_198123400	0.0178	0.264	0.645	no
ENSG00000138411	chr2_198112200_198115000	chr2_198123800_198125000	0.0771	1.29e-06	2.78e-05	yes
ENSG00000138411	chr2_198112200_198115000	chr2_198127000_198128800	0.0186	0.243	0.606	no
ENSG00000138411	chr2_198112200_198115000	chr2_198139000_198139400	-0.0075	0.638	0.966	no
ENSG00000138411	chr2_198112200_198115000	chr2_198144600_198146600	-0.00909	0.569	0.966	no
ENSG00000138411	chr2_198112200_198115000	chr2_198159400_198164000	0.0061	0.702	0.966	no
ENSG00000138411	chr2_198112200_198115000	chr2_198166200_198167400	-0.0112	0.484	0.966	no
ENSG00000138411	chr2_198112200_198115000	chr2_198293800_198294600	-0.00335	0.834	0.966	no
ENSG00000144381	chr2_198112200_198115000	chr2_198121200_198123400	0.0251	0.0278	0.108	no
ENSG00000144381	chr2_198112200_198115000	chr2_198123800_198125000	0.0332	0.00362	0.0208	no
ENSG00000144381	chr2_198112200_198115000	chr2_198127000_198128800	0.0095	0.405	0.888	no
ENSG00000144381	chr2_198112200_198115000	chr2_198139000_198139400	-0.00565	0.62	0.966	no
ENSG00000144381	chr2_198112200_198115000	chr2_198144600_198146600	-0.00858	0.452	0.955	no
ENSG00000144381	chr2_198112200_198115000	chr2_198159400_198164000	0.023	0.0436	0.155	no
ENSG00000144381	chr2_198112200_198115000	chr2_198166200_198167400	-0.00858	0.452	0.955	no
ENSG00000144381	chr2_198112200_198115000	chr2_198293800_198294600	-0.00419	0.714	0.966	no
ENSG00000144381	chr2_198112200_198115000	chr2_198492000_198493800	0.0635	2.5e-08	9.42e-07	yes
ENSG00000144381	chr2_198112200_198115000	chr2_198576200_198576600	0.0273	0.0167	0.0716	no
ENSG00000144381	chr2_198112200_198115000	chr2_198856600_198857800	-0.0049	0.667	0.966	no
ENSG00000144381	chr2_198112200_198115000	chr2_198868800_198871800	0.0555	1.12e-06	2.47e-05	yes
ENSG00000144395	chr2_198112200_198115000	chr2_198121200_198123400	0.0553	0.025	0.099	no
ENSG00000144395	chr2_198112200_198115000	chr2_198123800_198125000	0.0293	0.235	0.589	no
ENSG00000144395	chr2_198112200_198115000	chr2_198127000_198128800	-0.0101	0.682	0.966	no
ENSG00000144395	chr2_198112200_198115000	chr2_198139000_198139400	-0.00638	0.796	0.966	no
ENSG00000144395	chr2_198112200_198115000	chr2_198144600_198146600	-0.00903	0.714	0.966	no
ENSG00000144395	chr2_198112200_198115000	chr2_198159400_198164000	-0.0231	0.349	0.799	no
ENSG00000144395	chr2_198112200_198115000	chr2_198166200_198167400	-0.0128	0.604	0.966	no
ENSG00000144395	chr2_198112200_198115000	chr2_198293800_198294600	-0.00552	0.823	0.966	no
ENSG00000144395	chr2_198112200_198115000	chr2_198492000_198493800	0.0797	0.00122	0.00857	yes
ENSG00000152430	chr2_198112200_198115000	chr2_198121200_198123400	-0.0251	0.804	0.966	no
ENSG00000152430	chr2_198112200_198115000	chr2_198127000_198128800	-0.0251	0.804	0.966	no
ENSG00000152430	chr2_198112200_198115000	chr2_198139000_198139400	-0.0177	0.861	0.966	no
ENSG00000152430	chr2_198112200_198115000	chr2_198144600_198146600	-0.0251	0.804	0.966	no
ENSG00000152430	chr2_198112200_198115000	chr2_198159400_198164000	-0.0403	0.69	0.966	no
ENSG00000152430	chr2_198112200_198115000	chr2_198166200_198167400	-0.0251	0.804	0.966	no
ENSG00000152430	chr2_198112200_198115000	chr2_198492000_198493800	0.164	0.103	0.306	no
ENSG00000152430	chr2_198112200_198115000	chr2_198856600_198857800	-0.0482	0.634	0.966	no
ENSG00000152430	chr2_198112200_198115000	chr2_198868800_198871800	-0.0359	0.723	0.966	no
ENSG00000162944	chr2_198112200_198115000	chr2_198121200_198123400	-0.0134	0.811	0.966	no
ENSG00000162944	chr2_198112200_198115000	chr2_198123800_198125000	0.137	0.0143	0.0632	no
ENSG00000162944	chr2_198112200_198115000	chr2_198127000_198128800	0.226	4.64e-05	0.000576	yes
ENSG00000162944	chr2_198112200_198115000	chr2_198144600_198146600	-0.0191	0.733	0.966	no
ENSG00000162944	chr2_198112200_198115000	chr2_198159400_198164000	0.125	0.0248	0.0986	no
ENSG00000162944	chr2_198112200_198115000	chr2_198166200_198167400	-0.011	0.845	0.966	no
ENSG00000162944	chr2_198112200_198115000	chr2_198492000_198493800	-0.0402	0.473	0.966	no
ENSG00000162944	chr2_198112200_198115000	chr2_198576200_198576600	0.281	3.1e-07	8.26e-06	yes
ENSG00000162944	chr2_198112200_198115000	chr2_198856600_198857800	0.108	0.0545	0.185	no
ENSG00000162944	chr2_198112200_198115000	chr2_198868800_198871800	0.0628	0.263	0.644	no
ENSG00000197121	chr2_198112200_198115000	chr2_198121200_198123400	-0.00877	0.717	0.966	no
ENSG00000197121	chr2_198112200_198115000	chr2_198123800_198125000	0.0369	0.127	0.363	no
ENSG00000197121	chr2_198112200_198115000	chr2_198127000_198128800	0.0563	0.0199	0.0825	no
ENSG00000197121	chr2_198112200_198115000	chr2_198139000_198139400	-0.00806	0.739	0.966	no
ENSG00000197121	chr2_198112200_198115000	chr2_198144600_198146600	-0.00877	0.717	0.966	no
ENSG00000197121	chr2_198112200_198115000	chr2_198159400_198164000	0.0198	0.414	0.902	no
ENSG00000197121	chr2_198112200_198115000	chr2_198166200_198167400	-0.00806	0.739	0.966	no
ENSG00000197121	chr2_198112200_198115000	chr2_198293800_198294600	-0.00343	0.887	0.966	no
ENSG00000197121	chr2_198112200_198115000	chr2_198492000_198493800	0.0214	0.375	0.843	no
ENSG00000197121	chr2_198112200_198115000	chr2_198576200_198576600	0.104	1.72e-05	0.000251	yes
ENSG00000222017	chr2_198112200_198115000	chr2_198121200_198123400	-0.0108	0.803	0.966	no
ENSG00000222017	chr2_198112200_198115000	chr2_198123800_198125000	-0.0153	0.723	0.966	no
ENSG00000222017	chr2_198112200_198115000	chr2_198127000_198128800	-0.0139	0.747	0.966	no
ENSG00000222017	chr2_198112200_198115000	chr2_198139000_198139400	-0.0124	0.773	0.966	no
ENSG00000222017	chr2_198112200_198115000	chr2_198159400_198164000	-0.0243	0.572	0.966	no
ENSG00000222017	chr2_198112200_198115000	chr2_198166200_198167400	-0.0187	0.664	0.966	no
ENSG00000222017	chr2_198112200_198115000	chr2_198492000_198493800	0.0629	0.144	0.401	no
ENSG00000222017	chr2_198112200_198115000	chr2_198856600_198857800	-0.0226	0.6	0.966	no
ENSG00000222017	chr2_198112200_198115000	chr2_198868800_198871800	0.0255	0.555	0.966	no
ENSG00000247626	chr2_198112200_198115000	chr2_198121200_198123400	-0.0134	0.751	0.966	no
ENSG00000247626	chr2_198112200_198115000	chr2_198123800_198125000	0.165	8.1e-05	0.000915	yes
ENSG00000247626	chr2_198112200_198115000	chr2_198127000_198128800	0.123	0.00339	0.0197	yes
ENSG00000247626	chr2_198112200_198115000	chr2_198139000_198139400	-0.012	0.777	0.966	no
ENSG00000247626	chr2_198112200_198115000	chr2_198144600_198146600	-0.017	0.688	0.966	no
ENSG00000247626	chr2_198112200_198115000	chr2_198159400_198164000	0.053	0.209	0.538	no
ENSG00000247626	chr2_198112200_198115000	chr2_198166200_198167400	-0.0134	0.751	0.966	no
ENSG00000247626	chr2_198112200_198115000	chr2_198293800_198294600	-0.00597	0.888	0.966	no
ENSG00000247626	chr2_198112200_198115000	chr2_198492000_198493800	0.214	2.98e-07	7.98e-06	yes
ENSG00000247626	chr2_198112200_198115000	chr2_198576200_198576600	0.207	7.18e-07	1.7e-05	yes
ENSG00000247626	chr2_198112200_198115000	chr2_198856600_198857800	0.0563	0.183	0.483	no
ENSG00000247626	chr2_198112200_198115000	chr2_198868800_198871800	0.0236	0.577	0.966	no
ENSG00000065413	chr2_198121200_198123400	chr2_198123800_198125000	0.00702	0.469	0.966	no
ENSG00000065413	chr2_198121200_198123400	chr2_198127000_198128800	-0.0048	0.621	0.966	no
ENSG00000065413	chr2_198121200_198123400	chr2_198139000_198139400	-0.00323	0.739	0.966	no
ENSG00000065413	chr2_198121200_198123400	chr2_198144600_198146600	-0.0048	0.621	0.966	no
ENSG00000065413	chr2_198121200_198123400	chr2_198159400_198164000	0.0109	0.259	0.637	no
ENSG00000065413	chr2_198121200_198123400	chr2_198166200_198167400	0.0141	0.145	0.403	no
ENSG00000065413	chr2_198121200_198123400	chr2_198293800_198294600	-0.00258	0.79	0.966	no
ENSG00000065413	chr2_198121200_198123400	chr2_198492000_198493800	0.00602	0.535	0.966	no
ENSG00000065413	chr2_198121200_198123400	chr2_198576200_198576600	-0.00242	0.803	0.966	no
ENSG00000065413	chr2_198121200_198123400	chr2_198856600_198857800	0.0162	0.0948	0.287	no
ENSG00000065413	chr2_198121200_198123400	chr2_198868800_198871800	0.0173	0.0743	0.237	no
ENSG00000115520	chr2_198121200_198123400	chr2_198123800_198125000	-0.00876	0.756	0.966	no
ENSG00000115520	chr2_198121200_198123400	chr2_198127000_198128800	-0.00585	0.835	0.966	no
ENSG00000115520	chr2_198121200_198123400	chr2_198139000_198139400	-0.00435	0.877	0.966	no
ENSG00000115520	chr2_198121200_198123400	chr2_198144600_198146600	-0.00704	0.803	0.966	no
ENSG00000115520	chr2_198121200_198123400	chr2_198159400_198164000	0.0574	0.0414	0.149	no
ENSG00000115520	chr2_198121200_198123400	chr2_198166200_198167400	0.117	2.84e-05	0.000381	yes
ENSG00000115520	chr2_198121200_198123400	chr2_198293800_198294600	-0.00194	0.945	0.966	no
ENSG00000115520	chr2_198121200_198123400	chr2_198492000_198493800	0.0693	0.0138	0.0614	no
ENSG00000115520	chr2_198121200_198123400	chr2_198576200_198576600	-0.00337	0.905	0.966	no
ENSG00000115520	chr2_198121200_198123400	chr2_198856600_198857800	0.0621	0.0272	0.106	no
ENSG00000115520	chr2_198121200_198123400	chr2_198868800_198871800	-0.0178	0.526	0.966	no
ENSG00000115524	chr2_198121200_198123400	chr2_198123800_198125000	0.00803	0.468	0.966	no
ENSG00000115524	chr2_198121200_198123400	chr2_198127000_198128800	-0.00548	0.621	0.966	no
ENSG00000115524	chr2_198121200_198123400	chr2_198139000_198139400	-0.00357	0.747	0.966	no
ENSG00000115524	chr2_198121200_198123400	chr2_198144600_198146600	-0.00593	0.592	0.966	no
ENSG00000115524	chr2_198121200_198123400	chr2_198159400_198164000	0.0132	0.234	0.587	no
ENSG00000115524	chr2_198121200_198123400	chr2_198166200_198167400	0.0184	0.0964	0.291	no
ENSG00000115524	chr2_198121200_198123400	chr2_198293800_198294600	-0.00276	0.803	0.966	no
ENSG00000115524	chr2_198121200_198123400	chr2_198492000_198493800	0.00706	0.524	0.966	no
ENSG00000115524	chr2_198121200_198123400	chr2_198576200_198576600	-0.00276	0.803	0.966	no
ENSG00000115524	chr2_198121200_198123400	chr2_198856600_198857800	0.0173	0.119	0.345	no
ENSG00000115524	chr2_198121200_198123400	chr2_198868800_198871800	0.0284	0.0102	0.0483	no
ENSG00000115540	chr2_198121200_198123400	chr2_198123800_198125000	0.207	0.000211	0.00203	yes
ENSG00000115540	chr2_198121200_198123400	chr2_198127000_198128800	-0.00958	0.865	0.966	no
ENSG00000115540	chr2_198121200_198123400	chr2_198139000_198139400	-0.00958	0.865	0.966	no
ENSG00000115540	chr2_198121200_198123400	chr2_198144600_198146600	-0.0111	0.844	0.966	no
ENSG00000115540	chr2_198121200_198123400	chr2_198159400_198164000	-0.0158	0.78	0.966	no
ENSG00000115540	chr2_198121200_198123400	chr2_198166200_198167400	-0.0124	0.826	0.966	no
ENSG00000115540	chr2_198121200_198123400	chr2_198492000_198493800	-0.0254	0.652	0.966	no
ENSG00000115540	chr2_198121200_198123400	chr2_198856600_198857800	-0.0111	0.844	0.966	no
ENSG00000115540	chr2_198121200_198123400	chr2_198868800_198871800	0.121	0.0311	0.118	no
ENSG00000115541	chr2_198121200_198123400	chr2_198123800_198125000	-0.0104	0.806	0.966	no
ENSG00000115541	chr2_198121200_198123400	chr2_198127000_198128800	-0.00621	0.883	0.966	no
ENSG00000115541	chr2_198121200_198123400	chr2_198139000_198139400	-0.00621	0.883	0.966	no
ENSG00000115541	chr2_198121200_198123400	chr2_198144600_198146600	-0.00621	0.883	0.966	no
ENSG00000115541	chr2_198121200_198123400	chr2_198159400_198164000	0.13	0.0021	0.0134	yes
ENSG00000115541	chr2_198121200_198123400	chr2_198166200_198167400	0.406	1.22e-23	7.53e-21	yes
ENSG00000115541	chr2_198121200_198123400	chr2_198492000_198493800	0.156	0.000203	0.00196	yes
ENSG00000115541	chr2_198121200_198123400	chr2_198576200_198576600	-0.0031	0.942	0.966	no
ENSG00000115541	chr2_198121200_198123400	chr2_198856600_198857800	-0.0117	0.782	0.966	no
ENSG00000115541	chr2_198121200_198123400	chr2_198868800_198871800	-0.0177	0.675	0.966	no
ENSG00000115896	chr2_198121200_198123400	chr2_198123800_198125000	0.0362	0.0865	0.267	no
ENSG00000115896	chr2_198121200_198123400	chr2_198127000_198128800	-0.00577	0.785	0.966	no
ENSG00000115896	chr2_198121200_198123400	chr2_198139000_198139400	-0.00426	0.84	0.966	no
ENSG00000115896	chr2_198121200_198123400	chr2_198144600_198146600	-0.00739	0.727	0.966	no
ENSG00000115896	chr2_198121200_198123400	chr2_198159400_198164000	0.0617	0.00349	0.0202	yes
ENSG00000115896	chr2_198121200_198123400	chr2_198166200_198167400	0.069	0.00109	0.00786	yes
ENSG00000115896	chr2_198121200_198123400	chr2_198293800_198294600	-0.00347	0.869	0.966	no
ENSG00000115896	chr2_198121200_198123400	chr2_198492000_198493800	0.00647	0.76	0.966	no
ENSG00000115896	chr2_198121200_198123400	chr2_198576200_198576600	-0.00389	0.854	0.966	no
ENSG00000115896	chr2_198121200_198123400	chr2_198856600_198857800	0.0223	0.291	0.696	no
ENSG00000115896	chr2_198121200_198123400	chr2_198868800_198871800	0.00495	0.815	0.966	no
ENSG00000119041	chr2_198121200_198123400	chr2_198123800_198125000	-0.0107	0.578	0.966	no
ENSG00000119041	chr2_198121200_198123400	chr2_198127000_198128800	-0.00817	0.671	0.966	no
ENSG00000119041	chr2_198121200_198123400	chr2_198139000_198139400	-0.00499	0.795	0.966	no
ENSG00000119041	chr2_198121200_198123400	chr2_198144600_198146600	-0.008	0.678	0.966	no
ENSG00000119041	chr2_198121200_198123400	chr2_198159400_198164000	0.0367	0.0565	0.19	no
ENSG00000119041	chr2_198121200_198123400	chr2_198166200_198167400	0.0477	0.0131	0.0588	no
ENSG00000119041	chr2_198121200_198123400	chr2_198293800_198294600	-0.00166	0.931	0.966	no
ENSG00000119041	chr2_198121200_198123400	chr2_198492000_198493800	0.0316	0.1	0.3	no
ENSG00000119041	chr2_198121200_198123400	chr2_198576200_198576600	-0.00372	0.847	0.966	no
ENSG00000138411	chr2_198121200_198123400	chr2_198123800_198125000	0.0188	0.238	0.596	no
ENSG00000138411	chr2_198121200_198123400	chr2_198127000_198128800	-0.00601	0.706	0.966	no
ENSG00000138411	chr2_198121200_198123400	chr2_198139000_198139400	-0.00485	0.761	0.966	no
ENSG00000138411	chr2_198121200_198123400	chr2_198144600_198146600	-0.00588	0.713	0.966	no
ENSG00000138411	chr2_198121200_198123400	chr2_198159400_198164000	0.0273	0.0871	0.269	no
ENSG00000138411	chr2_198121200_198123400	chr2_198166200_198167400	0.0286	0.073	0.233	no
ENSG00000138411	chr2_198121200_198123400	chr2_198293800_198294600	-0.00216	0.892	0.966	no
ENSG00000144381	chr2_198121200_198123400	chr2_198123800_198125000	0.00936	0.412	0.899	no
ENSG00000144381	chr2_198121200_198123400	chr2_198127000_198128800	-0.00503	0.659	0.966	no
ENSG00000144381	chr2_198121200_198123400	chr2_198139000_198139400	-0.00369	0.746	0.966	no
ENSG00000144381	chr2_198121200_198123400	chr2_198144600_198146600	-0.00561	0.623	0.966	no
ENSG00000144381	chr2_198121200_198123400	chr2_198159400_198164000	0.0253	0.0263	0.103	no
ENSG00000144381	chr2_198121200_198123400	chr2_198166200_198167400	0.0178	0.118	0.342	no
ENSG00000144381	chr2_198121200_198123400	chr2_198293800_198294600	-0.00274	0.81	0.966	no
ENSG00000144381	chr2_198121200_198123400	chr2_198492000_198493800	0.00887	0.437	0.935	no
ENSG00000144381	chr2_198121200_198123400	chr2_198576200_198576600	-0.00274	0.81	0.966	no
ENSG00000144381	chr2_198121200_198123400	chr2_198856600_198857800	0.0192	0.093	0.283	no
ENSG00000144381	chr2_198121200_198123400	chr2_198868800_198871800	0.0492	1.61e-05	0.000237	no
ENSG00000144395	chr2_198121200_198123400	chr2_198123800_198125000	-0.00823	0.739	0.966	no
ENSG00000144395	chr2_198121200_198123400	chr2_198127000_198128800	-0.0058	0.814	0.966	no
ENSG00000144395	chr2_198121200_198123400	chr2_198139000_198139400	-0.00366	0.882	0.966	no
ENSG00000144395	chr2_198121200_198123400	chr2_198144600_198146600	-0.00519	0.834	0.966	no
ENSG00000144395	chr2_198121200_198123400	chr2_198159400_198164000	0.0343	0.165	0.445	no
ENSG00000144395	chr2_198121200_198123400	chr2_198166200_198167400	0.0766	0.00187	0.0122	yes
ENSG00000144395	chr2_198121200_198123400	chr2_198293800_198294600	-0.00317	0.898	0.966	no
ENSG00000144395	chr2_198121200_198123400	chr2_198492000_198493800	0.0458	0.0636	0.209	no
ENSG00000152430	chr2_198121200_198123400	chr2_198127000_198128800	-0.0204	0.84	0.966	no
ENSG00000152430	chr2_198121200_198123400	chr2_198139000_198139400	-0.0144	0.887	0.966	no
ENSG00000152430	chr2_198121200_198123400	chr2_198144600_198146600	-0.0204	0.84	0.966	no
ENSG00000152430	chr2_198121200_198123400	chr2_198159400_198164000	0.295	0.00289	0.0173	yes
ENSG00000152430	chr2_198121200_198123400	chr2_198166200_198167400	0.49	2.32e-07	6.43e-06	yes
ENSG00000152430	chr2_198121200_198123400	chr2_198492000_198493800	0.221	0.027	0.106	no
ENSG00000152430	chr2_198121200_198123400	chr2_198856600_198857800	0.241	0.0158	0.0686	no
ENSG00000152430	chr2_198121200_198123400	chr2_198868800_198871800	-0.0292	0.773	0.966	no
ENSG00000162944	chr2_198121200_198123400	chr2_198123800_198125000	-0.0145	0.795	0.966	no
ENSG00000162944	chr2_198121200_198123400	chr2_198127000_198128800	-0.00946	0.866	0.966	no
ENSG00000162944	chr2_198121200_198123400	chr2_198144600_198146600	-0.0134	0.811	0.966	no
ENSG00000162944	chr2_198121200_198123400	chr2_198159400_198164000	-0.0156	0.781	0.966	no
ENSG00000162944	chr2_198121200_198123400	chr2_198166200_198167400	-0.00771	0.891	0.966	no
ENSG00000162944	chr2_198121200_198123400	chr2_198492000_198493800	-0.0283	0.614	0.966	no
ENSG00000162944	chr2_198121200_198123400	chr2_198576200_198576600	-0.00771	0.891	0.966	no
ENSG00000162944	chr2_198121200_198123400	chr2_198856600_198857800	-0.0175	0.756	0.966	no
ENSG00000162944	chr2_198121200_198123400	chr2_198868800_198871800	0.113	0.0438	0.155	no
ENSG00000197121	chr2_198121200_198123400	chr2_198123800_198125000	0.0454	0.0603	0.201	no
ENSG00000197121	chr2_198121200_198123400	chr2_198127000_198128800	-0.00795	0.742	0.966	no
ENSG00000197121	chr2_198121200_198123400	chr2_198139000_198139400	-0.00704	0.771	0.966	no
ENSG00000197121	chr2_198121200_198123400	chr2_198144600_198146600	-0.00766	0.752	0.966	no
ENSG00000197121	chr2_198121200_198123400	chr2_198159400_198164000	0.0687	0.0045	0.0248	yes
ENSG00000197121	chr2_198121200_198123400	chr2_198166200_198167400	0.0772	0.0014	0.00963	yes
ENSG00000197121	chr2_198121200_198123400	chr2_198293800_198294600	-0.003	0.902	0.966	no
ENSG00000197121	chr2_198121200_198123400	chr2_198492000_198493800	0.0316	0.192	0.502	no
ENSG00000197121	chr2_198121200_198123400	chr2_198576200_198576600	-0.00474	0.845	0.966	no
ENSG00000222017	chr2_198121200_198123400	chr2_198123800_198125000	-0.00791	0.854	0.966	no
ENSG00000222017	chr2_198121200_198123400	chr2_198127000_198128800	-0.00721	0.867	0.966	no
ENSG00000222017	chr2_198121200_198123400	chr2_198139000_198139400	-0.00644	0.881	0.966	no
ENSG00000222017	chr2_198121200_198123400	chr2_198159400_198164000	0.139	0.00119	0.00842	yes
ENSG00000222017	chr2_198121200_198123400	chr2_198166200_198167400	0.185	1.5e-05	0.000224	yes
ENSG00000222017	chr2_198121200_198123400	chr2_198492000_198493800	0.0769	0.074	0.236	no
ENSG00000222017	chr2_198121200_198123400	chr2_198856600_198857800	-0.0117	0.786	0.966	no
ENSG00000222017	chr2_198121200_198123400	chr2_198868800_198871800	-0.0174	0.686	0.966	no
ENSG00000247626	chr2_198121200_198123400	chr2_198123800_198125000	-0.0134	0.751	0.966	no
ENSG00000247626	chr2_198121200_198123400	chr2_198127000_198128800	-0.00898	0.832	0.966	no
ENSG00000247626	chr2_198121200_198123400	chr2_198139000_198139400	-0.00802	0.85	0.966	no
ENSG00000247626	chr2_198121200_198123400	chr2_198144600_198146600	-0.0114	0.788	0.966	no
ENSG00000247626	chr2_198121200_198123400	chr2_198159400_198164000	-0.0162	0.701	0.966	no
ENSG00000247626	chr2_198121200_198123400	chr2_198166200_198167400	-0.00898	0.832	0.966	no
ENSG00000247626	chr2_198121200_198123400	chr2_198293800_198294600	-0.004	0.925	0.966	no
ENSG00000247626	chr2_198121200_198123400	chr2_198492000_198493800	-0.0259	0.54	0.966	no
ENSG00000247626	chr2_198121200_198123400	chr2_198576200_198576600	-0.00566	0.893	0.966	no
ENSG00000247626	chr2_198121200_198123400	chr2_198856600_198857800	0.102	0.0157	0.0682	no
ENSG00000247626	chr2_198121200_198123400	chr2_198868800_198871800	-0.0225	0.595	0.966	no
ENSG00000065413	chr2_198123800_198125000	chr2_198127000_198128800	0.00541	0.576	0.966	no
ENSG00000065413	chr2_198123800_198125000	chr2_198139000_198139400	-0.005	0.606	0.966	no
ENSG00000065413	chr2_198123800_198125000	chr2_198144600_198146600	0.0183	0.0596	0.199	no
ENSG00000065413	chr2_198123800_198125000	chr2_198159400_198164000	0.0582	1.85e-09	9.65e-08	yes
ENSG00000065413	chr2_198123800_198125000	chr2_198166200_198167400	0.00471	0.627	0.966	no
ENSG00000065413	chr2_198123800_198125000	chr2_198293800_198294600	0.0198	0.0414	0.148	no
ENSG00000065413	chr2_198123800_198125000	chr2_198492000_198493800	0.0442	5.16e-06	9.07e-05	no
ENSG00000065413	chr2_198123800_198125000	chr2_198576200_198576600	0.0217	0.0254	0.1	no
ENSG00000065413	chr2_198123800_198125000	chr2_198856600_198857800	0.0347	0.000336	0.00298	no
ENSG00000065413	chr2_198123800_198125000	chr2_198868800_198871800	0.0242	0.0126	0.0572	no
ENSG00000115520	chr2_198123800_198125000	chr2_198127000_198128800	0.0647	0.0215	0.0878	no
ENSG00000115520	chr2_198123800_198125000	chr2_198139000_198139400	-0.00799	0.777	0.966	no
ENSG00000115520	chr2_198123800_198125000	chr2_198144600_198146600	-0.0129	0.646	0.966	no
ENSG00000115520	chr2_198123800_198125000	chr2_198159400_198164000	0.0545	0.0527	0.18	no
ENSG00000115520	chr2_198123800_198125000	chr2_198166200_198167400	-0.0119	0.673	0.966	no
ENSG00000115520	chr2_198123800_198125000	chr2_198293800_198294600	-0.00357	0.899	0.966	no
ENSG00000115520	chr2_198123800_198125000	chr2_198492000_198493800	0.0865	0.00208	0.0133	yes
ENSG00000115520	chr2_198123800_198125000	chr2_198576200_198576600	0.124	9.65e-06	0.000154	yes
ENSG00000115520	chr2_198123800_198125000	chr2_198856600_198857800	0.0603	0.0321	0.121	no
ENSG00000115520	chr2_198123800_198125000	chr2_198868800_198871800	-0.00655	0.816	0.966	no
ENSG00000115524	chr2_198123800_198125000	chr2_198127000_198128800	0.00671	0.545	0.966	no
ENSG00000115524	chr2_198123800_198125000	chr2_198139000_198139400	-0.00541	0.625	0.966	no
ENSG00000115524	chr2_198123800_198125000	chr2_198144600_198146600	0.0188	0.0898	0.275	no
ENSG00000115524	chr2_198123800_198125000	chr2_198159400_198164000	0.0313	0.00475	0.026	no
ENSG00000115524	chr2_198123800_198125000	chr2_198166200_198167400	0.00775	0.484	0.966	no
ENSG00000115524	chr2_198123800_198125000	chr2_198293800_198294600	-0.00419	0.705	0.966	no
ENSG00000115524	chr2_198123800_198125000	chr2_198492000_198493800	0.0584	1.32e-07	3.96e-06	yes
ENSG00000115524	chr2_198123800_198125000	chr2_198576200_198576600	0.0255	0.0215	0.0877	no
ENSG00000115524	chr2_198123800_198125000	chr2_198856600_198857800	0.0211	0.0566	0.191	no
ENSG00000115524	chr2_198123800_198125000	chr2_198868800_198871800	0.0177	0.11	0.324	no
ENSG00000115540	chr2_198123800_198125000	chr2_198127000_198128800	-0.0147	0.794	0.966	no
ENSG00000115540	chr2_198123800_198125000	chr2_198139000_198139400	-0.0147	0.794	0.966	no
ENSG00000115540	chr2_198123800_198125000	chr2_198144600_198146600	-0.017	0.763	0.966	no
ENSG00000115540	chr2_198123800_198125000	chr2_198159400_198164000	0.113	0.0455	0.16	no
ENSG00000115540	chr2_198123800_198125000	chr2_198166200_198167400	-0.0191	0.735	0.966	no
ENSG00000115540	chr2_198123800_198125000	chr2_198492000_198493800	0.137	0.0144	0.0637	no
ENSG00000115540	chr2_198123800_198125000	chr2_198856600_198857800	-0.017	0.763	0.966	no
ENSG00000115540	chr2_198123800_198125000	chr2_198868800_198871800	0.0594	0.292	0.699	no
ENSG00000115541	chr2_198123800_198125000	chr2_198127000_198128800	-0.012	0.777	0.966	no
ENSG00000115541	chr2_198123800_198125000	chr2_198139000_198139400	-0.012	0.777	0.966	no
ENSG00000115541	chr2_198123800_198125000	chr2_198144600_198146600	0.141	0.000824	0.00623	yes
ENSG00000115541	chr2_198123800_198125000	chr2_198159400_198164000	0.125	0.00302	0.018	yes
ENSG00000115541	chr2_198123800_198125000	chr2_198166200_198167400	-0.00846	0.842	0.966	no
ENSG00000115541	chr2_198123800_198125000	chr2_198492000_198493800	0.0983	0.0199	0.0824	no
ENSG00000115541	chr2_198123800_198125000	chr2_198576200_198576600	-0.00598	0.888	0.966	no
ENSG00000115541	chr2_198123800_198125000	chr2_198856600_198857800	0.0598	0.157	0.43	no
ENSG00000115541	chr2_198123800_198125000	chr2_198868800_198871800	0.0221	0.602	0.966	no
ENSG00000115896	chr2_198123800_198125000	chr2_198127000_198128800	0.0454	0.0319	0.12	no
ENSG00000115896	chr2_198123800_198125000	chr2_198139000_198139400	-0.00624	0.768	0.966	no
ENSG00000115896	chr2_198123800_198125000	chr2_198144600_198146600	-0.0108	0.608	0.966	no
ENSG00000115896	chr2_198123800_198125000	chr2_198159400_198164000	0.0327	0.122	0.35	no
ENSG00000115896	chr2_198123800_198125000	chr2_198166200_198167400	0.0427	0.0434	0.154	no
ENSG00000115896	chr2_198123800_198125000	chr2_198293800_198294600	-0.00509	0.81	0.966	no
ENSG00000115896	chr2_198123800_198125000	chr2_198492000_198493800	0.0765	0.000291	0.00264	yes
ENSG00000115896	chr2_198123800_198125000	chr2_198576200_198576600	0.074	0.000456	0.00383	yes
ENSG00000115896	chr2_198123800_198125000	chr2_198856600_198857800	0.0538	0.0109	0.0507	no
ENSG00000115896	chr2_198123800_198125000	chr2_198868800_198871800	0.0386	0.0681	0.221	no
ENSG00000119041	chr2_198123800_198125000	chr2_198127000_198128800	-0.0117	0.542	0.966	no
ENSG00000119041	chr2_198123800_198125000	chr2_198139000_198139400	-0.00717	0.709	0.966	no
ENSG00000119041	chr2_198123800_198125000	chr2_198144600_198146600	0.0544	0.00466	0.0256	yes
ENSG00000119041	chr2_198123800_198125000	chr2_198159400_198164000	0.0509	0.00808	0.0399	yes
ENSG00000119041	chr2_198123800_198125000	chr2_198166200_198167400	-0.00987	0.608	0.966	no
ENSG00000119041	chr2_198123800_198125000	chr2_198293800_198294600	-0.00239	0.901	0.966	no
ENSG00000119041	chr2_198123800_198125000	chr2_198492000_198493800	0.0562	0.00349	0.0202	yes
ENSG00000119041	chr2_198123800_198125000	chr2_198576200_198576600	-0.00534	0.781	0.966	no
ENSG00000138411	chr2_198123800_198125000	chr2_198127000_198128800	0.0196	0.219	0.558	no
ENSG00000138411	chr2_198123800_198125000	chr2_198139000_198139400	-0.0073	0.647	0.966	no
ENSG00000138411	chr2_198123800_198125000	chr2_198144600_198146600	0.0204	0.2	0.519	no
ENSG00000138411	chr2_198123800_198125000	chr2_198159400_198164000	0.0343	0.0313	0.119	no
ENSG00000138411	chr2_198123800_198125000	chr2_198166200_198167400	0.0131	0.411	0.898	no
ENSG00000138411	chr2_198123800_198125000	chr2_198293800_198294600	-0.00326	0.838	0.966	no
ENSG00000144381	chr2_198123800_198125000	chr2_198127000_198128800	0.0103	0.365	0.825	no
ENSG00000144381	chr2_198123800_198125000	chr2_198139000_198139400	-0.00546	0.632	0.966	no
ENSG00000144381	chr2_198123800_198125000	chr2_198144600_198146600	0.00765	0.502	0.966	no
ENSG00000144381	chr2_198123800_198125000	chr2_198159400_198164000	0.0249	0.0289	0.111	no
ENSG00000144381	chr2_198123800_198125000	chr2_198166200_198167400	0.00765	0.502	0.966	no
ENSG00000144381	chr2_198123800_198125000	chr2_198293800_198294600	-0.00405	0.723	0.966	no
ENSG00000144381	chr2_198123800_198125000	chr2_198492000_198493800	0.0501	1.09e-05	0.00017	yes
ENSG00000144381	chr2_198123800_198125000	chr2_198576200_198576600	0.0285	0.0125	0.0566	no
ENSG00000144381	chr2_198123800_198125000	chr2_198856600_198857800	0.0346	0.00239	0.0148	no
ENSG00000144381	chr2_198123800_198125000	chr2_198868800_198871800	0.0153	0.179	0.477	no
ENSG00000144395	chr2_198123800_198125000	chr2_198127000_198128800	-0.00868	0.725	0.966	no
ENSG00000144395	chr2_198123800_198125000	chr2_198139000_198139400	-0.00548	0.824	0.966	no
ENSG00000144395	chr2_198123800_198125000	chr2_198144600_198146600	-0.00776	0.753	0.966	no
ENSG00000144395	chr2_198123800_198125000	chr2_198159400_198164000	0.0122	0.622	0.966	no
ENSG00000144395	chr2_198123800_198125000	chr2_198166200_198167400	-0.011	0.656	0.966	no
ENSG00000144395	chr2_198123800_198125000	chr2_198293800_198294600	-0.00474	0.848	0.966	no
ENSG00000144395	chr2_198123800_198125000	chr2_198492000_198493800	0.0807	0.00105	0.00759	yes
ENSG00000162944	chr2_198123800_198125000	chr2_198127000_198128800	0.207	0.00019	0.00186	yes
ENSG00000162944	chr2_198123800_198125000	chr2_198144600_198146600	-0.0207	0.713	0.966	no
ENSG00000162944	chr2_198123800_198125000	chr2_198159400_198164000	0.387	7.57e-13	9.17e-11	yes
ENSG00000162944	chr2_198123800_198125000	chr2_198166200_198167400	-0.0119	0.833	0.966	no
ENSG00000162944	chr2_198123800_198125000	chr2_198492000_198493800	0.0361	0.52	0.966	no
ENSG00000162944	chr2_198123800_198125000	chr2_198576200_198576600	0.259	2.61e-06	5.08e-05	yes
ENSG00000162944	chr2_198123800_198125000	chr2_198856600_198857800	0.219	7.98e-05	0.000904	yes
ENSG00000162944	chr2_198123800_198125000	chr2_198868800_198871800	0.0528	0.346	0.794	no
ENSG00000197121	chr2_198123800_198125000	chr2_198127000_198128800	0.043	0.0754	0.24	no
ENSG00000197121	chr2_198123800_198125000	chr2_198139000_198139400	-0.0098	0.685	0.966	no
ENSG00000197121	chr2_198123800_198125000	chr2_198144600_198146600	0.102	2.6e-05	0.000354	yes
ENSG00000197121	chr2_198123800_198125000	chr2_198159400_198164000	0.0701	0.00373	0.0214	yes
ENSG00000197121	chr2_198123800_198125000	chr2_198166200_198167400	0.0511	0.0345	0.128	no
ENSG00000197121	chr2_198123800_198125000	chr2_198293800_198294600	-0.00417	0.863	0.966	no
ENSG00000197121	chr2_198123800_198125000	chr2_198492000_198493800	0.0272	0.26	0.639	no
ENSG00000197121	chr2_198123800_198125000	chr2_198576200_198576600	0.0836	0.000536	0.00437	yes
ENSG00000222017	chr2_198123800_198125000	chr2_198127000_198128800	-0.0102	0.812	0.966	no
ENSG00000222017	chr2_198123800_198125000	chr2_198139000_198139400	-0.00914	0.832	0.966	no
ENSG00000222017	chr2_198123800_198125000	chr2_198159400_198164000	0.0896	0.0372	0.136	no
ENSG00000222017	chr2_198123800_198125000	chr2_198166200_198167400	-0.0138	0.749	0.966	no
ENSG00000222017	chr2_198123800_198125000	chr2_198492000_198493800	0.247	5.67e-09	2.59e-07	yes
ENSG00000222017	chr2_198123800_198125000	chr2_198856600_198857800	0.0986	0.0218	0.0887	no
ENSG00000222017	chr2_198123800_198125000	chr2_198868800_198871800	-0.0247	0.566	0.966	no
ENSG00000247626	chr2_198123800_198125000	chr2_198127000_198128800	0.123	0.00339	0.0197	yes
ENSG00000247626	chr2_198123800_198125000	chr2_198139000_198139400	-0.012	0.777	0.966	no
ENSG00000247626	chr2_198123800_198125000	chr2_198144600_198146600	-0.017	0.688	0.966	no
ENSG00000247626	chr2_198123800_198125000	chr2_198159400_198164000	0.13	0.00197	0.0127	yes
ENSG00000247626	chr2_198123800_198125000	chr2_198166200_198167400	-0.0134	0.751	0.966	no
ENSG00000247626	chr2_198123800_198125000	chr2_198293800_198294600	-0.00597	0.888	0.966	no
ENSG00000247626	chr2_198123800_198125000	chr2_198492000_198493800	0.164	9.78e-05	0.00107	yes
ENSG00000247626	chr2_198123800_198125000	chr2_198576200_198576600	0.207	7.18e-07	1.7e-05	yes
ENSG00000247626	chr2_198123800_198125000	chr2_198856600_198857800	0.136	0.00123	0.00865	yes
ENSG00000247626	chr2_198123800_198125000	chr2_198868800_198871800	0.0236	0.577	0.966	no
ENSG00000065413	chr2_198127000_198128800	chr2_198139000_198139400	-0.0035	0.718	0.966	no
ENSG00000065413	chr2_198127000_198128800	chr2_198144600_198146600	0.0131	0.177	0.472	no
ENSG00000065413	chr2_198127000_198128800	chr2_198159400_198164000	0.0275	0.00458	0.0252	no
ENSG00000065413	chr2_198127000_198128800	chr2_198166200_198167400	-0.00538	0.579	0.966	no
ENSG00000065413	chr2_198127000_198128800	chr2_198293800_198294600	-0.0028	0.773	0.966	no
ENSG00000065413	chr2_198127000_198128800	chr2_198492000_198493800	0.00329	0.734	0.966	no
ENSG00000065413	chr2_198127000_198128800	chr2_198576200_198576600	0.0335	0.000537	0.00438	no
ENSG00000065413	chr2_198127000_198128800	chr2_198856600_198857800	0.0137	0.157	0.428	no
ENSG00000065413	chr2_198127000_198128800	chr2_198868800_198871800	0.0209	0.0306	0.117	no
ENSG00000115520	chr2_198127000_198128800	chr2_198139000_198139400	-0.00534	0.85	0.966	no
ENSG00000115520	chr2_198127000_198128800	chr2_198144600_198146600	-0.00863	0.759	0.966	no
ENSG00000115520	chr2_198127000_198128800	chr2_198159400_198164000	0.0986	0.000445	0.00375	yes
ENSG00000115520	chr2_198127000_198128800	chr2_198166200_198167400	-0.00793	0.778	0.966	no
ENSG00000115520	chr2_198127000_198128800	chr2_198293800_198294600	-0.00238	0.933	0.966	no
ENSG00000115520	chr2_198127000_198128800	chr2_198492000_198493800	-0.0237	0.399	0.88	no
ENSG00000115520	chr2_198127000_198128800	chr2_198576200_198576600	0.189	1.18e-11	1.09e-09	yes
ENSG00000115520	chr2_198127000_198128800	chr2_198856600_198857800	0.0463	0.1	0.301	no
ENSG00000115520	chr2_198127000_198128800	chr2_198868800_198871800	0.0947	0.000744	0.00572	yes
ENSG00000115524	chr2_198127000_198128800	chr2_198139000_198139400	-0.00378	0.733	0.966	no
ENSG00000115524	chr2_198127000_198128800	chr2_198144600_198146600	-0.00627	0.571	0.966	no
ENSG00000115524	chr2_198127000_198128800	chr2_198159400_198164000	0.0225	0.042	0.15	no
ENSG00000115524	chr2_198127000_198128800	chr2_198166200_198167400	-0.00554	0.617	0.966	no
ENSG00000115524	chr2_198127000_198128800	chr2_198293800_198294600	-0.00292	0.792	0.966	no
ENSG00000115524	chr2_198127000_198128800	chr2_198492000_198493800	-0.01	0.364	0.825	no
ENSG00000115524	chr2_198127000_198128800	chr2_198576200_198576600	0.0393	0.000381	0.0033	no
ENSG00000115524	chr2_198127000_198128800	chr2_198856600_198857800	0.0153	0.168	0.453	no
ENSG00000115524	chr2_198127000_198128800	chr2_198868800_198871800	0.0334	0.00256	0.0157	no
ENSG00000115540	chr2_198127000_198128800	chr2_198139000_198139400	-0.00958	0.865	0.966	no
ENSG00000115540	chr2_198127000_198128800	chr2_198144600_198146600	-0.0111	0.844	0.966	no
ENSG00000115540	chr2_198127000_198128800	chr2_198159400_198164000	-0.0158	0.78	0.966	no
ENSG00000115540	chr2_198127000_198128800	chr2_198166200_198167400	-0.0124	0.826	0.966	no
ENSG00000115540	chr2_198127000_198128800	chr2_198492000_198493800	-0.0254	0.652	0.966	no
ENSG00000115540	chr2_198127000_198128800	chr2_198856600_198857800	-0.0111	0.844	0.966	no
ENSG00000115540	chr2_198127000_198128800	chr2_198868800_198871800	-0.0233	0.679	0.966	no
ENSG00000115541	chr2_198127000_198128800	chr2_198139000_198139400	-0.00718	0.865	0.966	no
ENSG00000115541	chr2_198127000_198128800	chr2_198144600_198146600	-0.00718	0.865	0.966	no
ENSG00000115541	chr2_198127000_198128800	chr2_198159400_198164000	0.109	0.01	0.0476	yes
ENSG00000115541	chr2_198127000_198128800	chr2_198166200_198167400	-0.00507	0.905	0.966	no
ENSG00000115541	chr2_198127000_198128800	chr2_198492000_198493800	-0.0253	0.549	0.966	no
ENSG00000115541	chr2_198127000_198128800	chr2_198576200_198576600	-0.00358	0.933	0.966	no
ENSG00000115541	chr2_198127000_198128800	chr2_198856600_198857800	-0.0136	0.749	0.966	no
ENSG00000115541	chr2_198127000_198128800	chr2_198868800_198871800	0.165	8.67e-05	0.000969	yes
ENSG00000115896	chr2_198127000_198128800	chr2_198139000_198139400	-0.00364	0.863	0.966	no
ENSG00000115896	chr2_198127000_198128800	chr2_198144600_198146600	-0.00633	0.765	0.966	no
ENSG00000115896	chr2_198127000_198128800	chr2_198159400_198164000	0.0326	0.123	0.353	no
ENSG00000115896	chr2_198127000_198128800	chr2_198166200_198167400	-0.00516	0.807	0.966	no
ENSG00000115896	chr2_198127000_198128800	chr2_198293800_198294600	-0.00297	0.888	0.966	no
ENSG00000115896	chr2_198127000_198128800	chr2_198492000_198493800	-0.016	0.448	0.95	no
ENSG00000115896	chr2_198127000_198128800	chr2_198576200_198576600	0.132	3.61e-10	2.29e-08	yes
ENSG00000115896	chr2_198127000_198128800	chr2_198856600_198857800	0.0301	0.154	0.423	no
ENSG00000115896	chr2_198127000_198128800	chr2_198868800_198871800	0.0118	0.576	0.966	no
ENSG00000119041	chr2_198127000_198128800	chr2_198139000_198139400	-0.00547	0.776	0.966	no
ENSG00000119041	chr2_198127000_198128800	chr2_198144600_198146600	-0.00877	0.649	0.966	no
ENSG00000119041	chr2_198127000_198128800	chr2_198159400_198164000	0.00724	0.707	0.966	no
ENSG00000119041	chr2_198127000_198128800	chr2_198166200_198167400	-0.00753	0.696	0.966	no
ENSG00000119041	chr2_198127000_198128800	chr2_198293800_198294600	-0.00182	0.925	0.966	no
ENSG00000119041	chr2_198127000_198128800	chr2_198492000_198493800	0.00847	0.66	0.966	no
ENSG00000119041	chr2_198127000_198128800	chr2_198576200_198576600	-0.00407	0.832	0.966	no
ENSG00000138411	chr2_198127000_198128800	chr2_198139000_198139400	-0.00474	0.766	0.966	no
ENSG00000138411	chr2_198127000_198128800	chr2_198144600_198146600	-0.00575	0.718	0.966	no
ENSG00000138411	chr2_198127000_198128800	chr2_198159400_198164000	0.0284	0.0747	0.238	no
ENSG00000138411	chr2_198127000_198128800	chr2_198166200_198167400	-0.00705	0.658	0.966	no
ENSG00000138411	chr2_198127000_198128800	chr2_198293800_198294600	-0.00212	0.894	0.966	no
ENSG00000144381	chr2_198127000_198128800	chr2_198139000_198139400	-0.00355	0.756	0.966	no
ENSG00000144381	chr2_198127000_198128800	chr2_198144600_198146600	-0.00539	0.636	0.966	no
ENSG00000144381	chr2_198127000_198128800	chr2_198159400_198164000	0.0146	0.2	0.52	no
ENSG00000144381	chr2_198127000_198128800	chr2_198166200_198167400	-0.00539	0.636	0.966	no
ENSG00000144381	chr2_198127000_198128800	chr2_198293800_198294600	-0.00263	0.818	0.966	no
ENSG00000144381	chr2_198127000_198128800	chr2_198492000_198493800	0.00176	0.877	0.966	no
ENSG00000144381	chr2_198127000_198128800	chr2_198576200_198576600	0.0471	3.59e-05	0.000465	no
ENSG00000144381	chr2_198127000_198128800	chr2_198856600_198857800	0.0206	0.0703	0.227	no
ENSG00000144381	chr2_198127000_198128800	chr2_198868800_198871800	0.0237	0.0375	0.137	no
ENSG00000144395	chr2_198127000_198128800	chr2_198139000_198139400	-0.00386	0.876	0.966	no
ENSG00000144395	chr2_198127000_198128800	chr2_198144600_198146600	-0.00547	0.825	0.966	no
ENSG00000144395	chr2_198127000_198128800	chr2_198159400_198164000	0.0311	0.207	0.534	no
ENSG00000144395	chr2_198127000_198128800	chr2_198166200_198167400	-0.00775	0.753	0.966	no
ENSG00000144395	chr2_198127000_198128800	chr2_198293800_198294600	-0.00334	0.892	0.966	no
ENSG00000144395	chr2_198127000_198128800	chr2_198492000_198493800	0.0101	0.681	0.966	no
ENSG00000152430	chr2_198127000_198128800	chr2_198139000_198139400	-0.0144	0.887	0.966	no
ENSG00000152430	chr2_198127000_198128800	chr2_198144600_198146600	-0.0204	0.84	0.966	no
ENSG00000152430	chr2_198127000_198128800	chr2_198159400_198164000	-0.0328	0.746	0.966	no
ENSG00000152430	chr2_198127000_198128800	chr2_198166200_198167400	-0.0204	0.84	0.966	no
ENSG00000152430	chr2_198127000_198128800	chr2_198492000_198493800	-0.0421	0.677	0.966	no
ENSG00000152430	chr2_198127000_198128800	chr2_198856600_198857800	-0.0392	0.699	0.966	no
ENSG00000152430	chr2_198127000_198128800	chr2_198868800_198871800	-0.0292	0.773	0.966	no
ENSG00000162944	chr2_198127000_198128800	chr2_198144600_198146600	-0.0134	0.811	0.966	no
ENSG00000162944	chr2_198127000_198128800	chr2_198159400_198164000	0.192	0.000549	0.00446	yes
ENSG00000162944	chr2_198127000_198128800	chr2_198166200_198167400	-0.00771	0.891	0.966	no
ENSG00000162944	chr2_198127000_198128800	chr2_198492000_198493800	-0.0283	0.614	0.966	no
ENSG00000162944	chr2_198127000_198128800	chr2_198576200_198576600	0.404	5.62e-14	8.59e-12	yes
ENSG00000162944	chr2_198127000_198128800	chr2_198856600_198857800	0.169	0.00243	0.0151	yes
ENSG00000162944	chr2_198127000_198128800	chr2_198868800_198871800	0.113	0.0438	0.155	no
ENSG00000197121	chr2_198127000_198128800	chr2_198139000_198139400	-0.00731	0.763	0.966	no
ENSG00000197121	chr2_198127000_198128800	chr2_198144600_198146600	-0.00795	0.742	0.966	no
ENSG00000197121	chr2_198127000_198128800	chr2_198159400_198164000	0.0651	0.00707	0.0358	yes
ENSG00000197121	chr2_198127000_198128800	chr2_198166200_198167400	-0.00731	0.763	0.966	no
ENSG00000197121	chr2_198127000_198128800	chr2_198293800_198294600	-0.00311	0.898	0.966	no
ENSG00000197121	chr2_198127000_198128800	chr2_198492000_198493800	0.0024	0.921	0.966	no
ENSG00000197121	chr2_198127000_198128800	chr2_198576200_198576600	0.115	1.76e-06	3.64e-05	yes
ENSG00000222017	chr2_198127000_198128800	chr2_198139000_198139400	-0.00834	0.847	0.966	no
ENSG00000222017	chr2_198127000_198128800	chr2_198159400_198164000	0.101	0.0184	0.0774	no
ENSG00000222017	chr2_198127000_198128800	chr2_198166200_198167400	-0.0126	0.771	0.966	no
ENSG00000222017	chr2_198127000_198128800	chr2_198492000_198493800	-0.0265	0.538	0.966	no
ENSG00000222017	chr2_198127000_198128800	chr2_198856600_198857800	-0.0152	0.725	0.966	no
ENSG00000222017	chr2_198127000_198128800	chr2_198868800_198871800	0.0646	0.133	0.377	no
ENSG00000247626	chr2_198127000_198128800	chr2_198139000_198139400	-0.00802	0.85	0.966	no
ENSG00000247626	chr2_198127000_198128800	chr2_198144600_198146600	-0.0114	0.788	0.966	no
ENSG00000247626	chr2_198127000_198128800	chr2_198159400_198164000	0.212	4.11e-07	1.05e-05	yes
ENSG00000247626	chr2_198127000_198128800	chr2_198166200_198167400	-0.00898	0.832	0.966	no
ENSG00000247626	chr2_198127000_198128800	chr2_198293800_198294600	-0.004	0.925	0.966	no
ENSG00000247626	chr2_198127000_198128800	chr2_198492000_198493800	-0.0259	0.54	0.966	no
ENSG00000247626	chr2_198127000_198128800	chr2_198576200_198576600	0.313	3.36e-14	5.36e-12	yes
ENSG00000247626	chr2_198127000_198128800	chr2_198856600_198857800	0.102	0.0157	0.0682	no
ENSG00000247626	chr2_198127000_198128800	chr2_198868800_198871800	0.146	0.000512	0.00421	yes
ENSG00000065413	chr2_198139000_198139400	chr2_198144600_198146600	0.0236	0.015	0.0657	no
ENSG00000065413	chr2_198139000_198139400	chr2_198159400_198164000	-0.00688	0.478	0.966	no
ENSG00000065413	chr2_198139000_198139400	chr2_198166200_198167400	-0.00362	0.709	0.966	no
ENSG00000065413	chr2_198139000_198139400	chr2_198293800_198294600	0.0482	6.43e-07	1.54e-05	no
ENSG00000065413	chr2_198139000_198139400	chr2_198492000_198493800	0.00817	0.399	0.88	no
ENSG00000065413	chr2_198139000_198139400	chr2_198576200_198576600	-0.00176	0.856	0.966	no
ENSG00000065413	chr2_198139000_198139400	chr2_198856600_198857800	0.0273	0.0049	0.0267	no
ENSG00000065413	chr2_198139000_198139400	chr2_198868800_198871800	0.000923	0.924	0.966	no
ENSG00000115520	chr2_198139000_198139400	chr2_198144600_198146600	-0.00642	0.82	0.966	no
ENSG00000115520	chr2_198139000_198139400	chr2_198159400_198164000	-0.0108	0.702	0.966	no
ENSG00000115520	chr2_198139000_198139400	chr2_198166200_198167400	-0.0059	0.834	0.966	no
ENSG00000115520	chr2_198139000_198139400	chr2_198293800_198294600	-0.00177	0.95	0.967	no
ENSG00000115520	chr2_198139000_198139400	chr2_198492000_198493800	-0.0177	0.531	0.966	no
ENSG00000115520	chr2_198139000_198139400	chr2_198576200_198576600	-0.00307	0.913	0.966	no
ENSG00000115520	chr2_198139000_198139400	chr2_198856600_198857800	0.0701	0.0127	0.0575	no
ENSG00000115520	chr2_198139000_198139400	chr2_198868800_198871800	-0.0163	0.563	0.966	no
ENSG00000115524	chr2_198139000_198139400	chr2_198144600_198146600	-0.00409	0.712	0.966	no
ENSG00000115524	chr2_198139000_198139400	chr2_198159400_198164000	-0.0073	0.51	0.966	no
ENSG00000115524	chr2_198139000_198139400	chr2_198166200_198167400	-0.00361	0.744	0.966	no
ENSG00000115524	chr2_198139000_198139400	chr2_198293800_198294600	0.0628	1.4e-08	5.7e-07	yes
ENSG00000115524	chr2_198139000_198139400	chr2_198492000_198493800	0.0114	0.305	0.721	no
ENSG00000115524	chr2_198139000_198139400	chr2_198576200_198576600	-0.0019	0.864	0.966	no
ENSG00000115524	chr2_198139000_198139400	chr2_198856600_198857800	0.0321	0.00375	0.0214	no
ENSG00000115524	chr2_198139000_198139400	chr2_198868800_198871800	0.0023	0.836	0.966	no
ENSG00000115540	chr2_198139000_198139400	chr2_198144600_198146600	-0.0111	0.844	0.966	no
ENSG00000115540	chr2_198139000_198139400	chr2_198159400_198164000	-0.0158	0.78	0.966	no
ENSG00000115540	chr2_198139000_198139400	chr2_198166200_198167400	-0.0124	0.826	0.966	no
ENSG00000115540	chr2_198139000_198139400	chr2_198492000_198493800	-0.0254	0.652	0.966	no
ENSG00000115540	chr2_198139000_198139400	chr2_198856600_198857800	-0.0111	0.844	0.966	no
ENSG00000115540	chr2_198139000_198139400	chr2_198868800_198871800	-0.0233	0.679	0.966	no
ENSG00000115541	chr2_198139000_198139400	chr2_198144600_198146600	-0.00718	0.865	0.966	no
ENSG00000115541	chr2_198139000_198139400	chr2_198159400_198164000	-0.015	0.723	0.966	no
ENSG00000115541	chr2_198139000_198139400	chr2_198166200_198167400	-0.00507	0.905	0.966	no
ENSG00000115541	chr2_198139000_198139400	chr2_198492000_198493800	0.0519	0.22	0.559	no
ENSG00000115541	chr2_198139000_198139400	chr2_198576200_198576600	-0.00358	0.933	0.966	no
ENSG00000115541	chr2_198139000_198139400	chr2_198856600_198857800	-0.0136	0.749	0.966	no
ENSG00000115541	chr2_198139000_198139400	chr2_198868800_198871800	-0.0205	0.628	0.966	no
ENSG00000115896	chr2_198139000_198139400	chr2_198144600_198146600	-0.00467	0.825	0.966	no
ENSG00000115896	chr2_198139000_198139400	chr2_198159400_198164000	-0.00783	0.711	0.966	no
ENSG00000115896	chr2_198139000_198139400	chr2_198166200_198167400	-0.00381	0.857	0.966	no
ENSG00000115896	chr2_198139000_198139400	chr2_198293800_198294600	-0.00219	0.917	0.966	no
ENSG00000115896	chr2_198139000_198139400	chr2_198492000_198493800	-0.0118	0.576	0.966	no
ENSG00000115896	chr2_198139000_198139400	chr2_198576200_198576600	-0.00245	0.908	0.966	no
ENSG00000115896	chr2_198139000_198139400	chr2_198856600_198857800	0.0476	0.0243	0.097	no
ENSG00000115896	chr2_198139000_198139400	chr2_198868800_198871800	-0.0123	0.561	0.966	no
ENSG00000119041	chr2_198139000_198139400	chr2_198144600_198146600	-0.00535	0.781	0.966	no
ENSG00000119041	chr2_198139000_198139400	chr2_198159400_198164000	-0.00996	0.605	0.966	no
ENSG00000119041	chr2_198139000_198139400	chr2_198166200_198167400	-0.0046	0.811	0.966	no
ENSG00000119041	chr2_198139000_198139400	chr2_198293800_198294600	0.333	6.28e-71	2.25e-67	yes
ENSG00000119041	chr2_198139000_198139400	chr2_198492000_198493800	-0.0148	0.441	0.941	no
ENSG00000119041	chr2_198139000_198139400	chr2_198576200_198576600	-0.00249	0.897	0.966	no
ENSG00000138411	chr2_198139000_198139400	chr2_198144600_198146600	-0.00464	0.771	0.966	no
ENSG00000138411	chr2_198139000_198139400	chr2_198159400_198164000	-0.0103	0.519	0.966	no
ENSG00000138411	chr2_198139000_198139400	chr2_198166200_198167400	-0.00569	0.721	0.966	no
ENSG00000138411	chr2_198139000_198139400	chr2_198293800_198294600	-0.00171	0.915	0.966	no
ENSG00000144381	chr2_198139000_198139400	chr2_198144600_198146600	-0.00396	0.728	0.966	no
ENSG00000144381	chr2_198139000_198139400	chr2_198159400_198164000	-0.00779	0.495	0.966	no
ENSG00000144381	chr2_198139000_198139400	chr2_198166200_198167400	-0.00396	0.728	0.966	no
ENSG00000144381	chr2_198139000_198139400	chr2_198293800_198294600	0.0656	8.35e-09	3.63e-07	yes
ENSG00000144381	chr2_198139000_198139400	chr2_198492000_198493800	0.000329	0.977	0.98	no
ENSG00000144381	chr2_198139000_198139400	chr2_198576200_198576600	-0.00193	0.865	0.966	no
ENSG00000144381	chr2_198139000_198139400	chr2_198856600_198857800	0.0336	0.00317	0.0187	no
ENSG00000144381	chr2_198139000_198139400	chr2_198868800_198871800	-0.0105	0.356	0.812	no
ENSG00000144395	chr2_198139000_198139400	chr2_198144600_198146600	-0.00345	0.889	0.966	no
ENSG00000144395	chr2_198139000_198139400	chr2_198159400_198164000	-0.00883	0.72	0.966	no
ENSG00000144395	chr2_198139000_198139400	chr2_198166200_198167400	-0.00489	0.843	0.966	no
ENSG00000144395	chr2_198139000_198139400	chr2_198293800_198294600	-0.00211	0.932	0.966	no
ENSG00000144395	chr2_198139000_198139400	chr2_198492000_198493800	0.0359	0.145	0.403	no
ENSG00000152430	chr2_198139000_198139400	chr2_198144600_198146600	-0.0144	0.887	0.966	no
ENSG00000152430	chr2_198139000_198139400	chr2_198159400_198164000	-0.0231	0.82	0.966	no
ENSG00000152430	chr2_198139000_198139400	chr2_198166200_198167400	-0.0144	0.887	0.966	no
ENSG00000152430	chr2_198139000_198139400	chr2_198492000_198493800	-0.0296	0.77	0.966	no
ENSG00000152430	chr2_198139000_198139400	chr2_198856600_198857800	0.366	0.000178	0.00176	yes
ENSG00000152430	chr2_198139000_198139400	chr2_198868800_198871800	-0.0205	0.839	0.966	no
ENSG00000197121	chr2_198139000_198139400	chr2_198144600_198146600	-0.00704	0.771	0.966	no
ENSG00000197121	chr2_198139000_198139400	chr2_198159400_198164000	-0.0134	0.58	0.966	no
ENSG00000197121	chr2_198139000_198139400	chr2_198166200_198167400	-0.00647	0.789	0.966	no
ENSG00000197121	chr2_198139000_198139400	chr2_198293800_198294600	0.211	1.05e-18	3.59e-16	yes
ENSG00000197121	chr2_198139000_198139400	chr2_198492000_198493800	0.00849	0.726	0.966	no
ENSG00000197121	chr2_198139000_198139400	chr2_198576200_198576600	-0.00436	0.857	0.966	no
ENSG00000222017	chr2_198139000_198139400	chr2_198159400_198164000	-0.0146	0.735	0.966	no
ENSG00000222017	chr2_198139000_198139400	chr2_198166200_198167400	-0.0112	0.794	0.966	no
ENSG00000222017	chr2_198139000_198139400	chr2_198492000_198493800	-0.0237	0.582	0.966	no
ENSG00000222017	chr2_198139000_198139400	chr2_198856600_198857800	-0.0135	0.753	0.966	no
ENSG00000222017	chr2_198139000_198139400	chr2_198868800_198871800	-0.0202	0.64	0.966	no
ENSG00000247626	chr2_198139000_198139400	chr2_198144600_198146600	-0.0102	0.81	0.966	no
ENSG00000247626	chr2_198139000_198139400	chr2_198159400_198164000	-0.0145	0.732	0.966	no
ENSG00000247626	chr2_198139000_198139400	chr2_198166200_198167400	-0.00802	0.85	0.966	no
ENSG00000247626	chr2_198139000_198139400	chr2_198293800_198294600	-0.00357	0.933	0.966	no
ENSG00000247626	chr2_198139000_198139400	chr2_198492000_198493800	0.0602	0.154	0.423	no
ENSG00000247626	chr2_198139000_198139400	chr2_198576200_198576600	-0.00506	0.905	0.966	no
ENSG00000247626	chr2_198139000_198139400	chr2_198856600_198857800	-0.014	0.74	0.966	no
ENSG00000247626	chr2_198139000_198139400	chr2_198868800_198871800	-0.0201	0.634	0.966	no
ENSG00000065413	chr2_198144600_198146600	chr2_198159400_198164000	-0.000797	0.934	0.966	no
ENSG00000065413	chr2_198144600_198146600	chr2_198166200_198167400	-0.00538	0.579	0.966	no
ENSG00000065413	chr2_198144600_198146600	chr2_198293800_198294600	-0.0028	0.773	0.966	no
ENSG00000065413	chr2_198144600_198146600	chr2_198492000_198493800	0.0096	0.322	0.752	no
ENSG00000065413	chr2_198144600_198146600	chr2_198576200_198576600	-0.00261	0.787	0.966	no
ENSG00000065413	chr2_198144600_198146600	chr2_198856600_198857800	0.0249	0.0103	0.0483	no
ENSG00000065413	chr2_198144600_198146600	chr2_198868800_198871800	0.0209	0.0306	0.117	no
ENSG00000115520	chr2_198144600_198146600	chr2_198159400_198164000	-0.0175	0.535	0.966	no
ENSG00000115520	chr2_198144600_198146600	chr2_198166200_198167400	-0.00955	0.734	0.966	no
ENSG00000115520	chr2_198144600_198146600	chr2_198293800_198294600	-0.00287	0.919	0.966	no
ENSG00000115520	chr2_198144600_198146600	chr2_198492000_198493800	0.00162	0.954	0.967	no
ENSG00000115520	chr2_198144600_198146600	chr2_198576200_198576600	-0.00497	0.86	0.966	no
ENSG00000115520	chr2_198144600_198146600	chr2_198856600_198857800	0.0834	0.003	0.0179	yes
ENSG00000115520	chr2_198144600_198146600	chr2_198868800_198871800	0.0385	0.172	0.46	no
ENSG00000115524	chr2_198144600_198146600	chr2_198159400_198164000	-0.00174	0.875	0.966	no
ENSG00000115524	chr2_198144600_198146600	chr2_198166200_198167400	-0.006	0.588	0.966	no
ENSG00000115524	chr2_198144600_198146600	chr2_198293800_198294600	-0.00316	0.775	0.966	no
ENSG00000115524	chr2_198144600_198146600	chr2_198492000_198493800	0.0017	0.878	0.966	no
ENSG00000115524	chr2_198144600_198146600	chr2_198576200_198576600	-0.00316	0.775	0.966	no
ENSG00000115524	chr2_198144600_198146600	chr2_198856600_198857800	0.0475	1.77e-05	0.000256	no
ENSG00000115524	chr2_198144600_198146600	chr2_198868800_198871800	0.0284	0.0103	0.0485	no
ENSG00000115540	chr2_198144600_198146600	chr2_198159400_198164000	0.162	0.00389	0.0221	yes
ENSG00000115540	chr2_198144600_198146600	chr2_198166200_198167400	-0.0144	0.799	0.966	no
ENSG00000115540	chr2_198144600_198146600	chr2_198492000_198493800	-0.0294	0.602	0.966	no
ENSG00000115540	chr2_198144600_198146600	chr2_198856600_198857800	-0.0128	0.82	0.966	no
ENSG00000115540	chr2_198144600_198146600	chr2_198868800_198871800	0.0985	0.0805	0.252	no
ENSG00000115541	chr2_198144600_198146600	chr2_198159400_198164000	-0.015	0.723	0.966	no
ENSG00000115541	chr2_198144600_198146600	chr2_198166200_198167400	-0.00507	0.905	0.966	no
ENSG00000115541	chr2_198144600_198146600	chr2_198492000_198493800	0.0519	0.22	0.559	no
ENSG00000115541	chr2_198144600_198146600	chr2_198576200_198576600	-0.00358	0.933	0.966	no
ENSG00000115541	chr2_198144600_198146600	chr2_198856600_198857800	-0.0136	0.749	0.966	no
ENSG00000115541	chr2_198144600_198146600	chr2_198868800_198871800	0.0722	0.0874	0.27	no
ENSG00000115896	chr2_198144600_198146600	chr2_198159400_198164000	-0.0136	0.52	0.966	no
ENSG00000115896	chr2_198144600_198146600	chr2_198166200_198167400	-0.00661	0.755	0.966	no
ENSG00000115896	chr2_198144600_198146600	chr2_198293800_198294600	-0.00381	0.857	0.966	no
ENSG00000115896	chr2_198144600_198146600	chr2_198492000_198493800	0.0255	0.227	0.575	no
ENSG00000115896	chr2_198144600_198146600	chr2_198576200_198576600	-0.00426	0.84	0.966	no
ENSG00000115896	chr2_198144600_198146600	chr2_198856600_198857800	0.0826	9.04e-05	0.001	yes
ENSG00000115896	chr2_198144600_198146600	chr2_198868800_198871800	0.0456	0.0311	0.118	no
ENSG00000119041	chr2_198144600_198146600	chr2_198159400_198164000	-0.016	0.407	0.891	no
ENSG00000119041	chr2_198144600_198146600	chr2_198166200_198167400	-0.00737	0.702	0.966	no
ENSG00000119041	chr2_198144600_198146600	chr2_198293800_198294600	-0.00178	0.926	0.966	no
ENSG00000119041	chr2_198144600_198146600	chr2_198492000_198493800	0.00969	0.615	0.966	no
ENSG00000119041	chr2_198144600_198146600	chr2_198576200_198576600	-0.00399	0.836	0.966	no
ENSG00000138411	chr2_198144600_198146600	chr2_198159400_198164000	-0.0125	0.434	0.931	no
ENSG00000138411	chr2_198144600_198146600	chr2_198166200_198167400	-0.0069	0.665	0.966	no
ENSG00000138411	chr2_198144600_198146600	chr2_198293800_198294600	-0.00207	0.897	0.966	no
ENSG00000144381	chr2_198144600_198146600	chr2_198159400_198164000	0.0108	0.344	0.791	no
ENSG00000144381	chr2_198144600_198146600	chr2_198166200_198167400	-0.00602	0.598	0.966	no
ENSG00000144381	chr2_198144600_198146600	chr2_198293800_198294600	-0.00293	0.797	0.966	no
ENSG00000144381	chr2_198144600_198146600	chr2_198492000_198493800	0.0217	0.0574	0.193	no
ENSG00000144381	chr2_198144600_198146600	chr2_198576200_198576600	-0.00293	0.797	0.966	no
ENSG00000144381	chr2_198144600_198146600	chr2_198856600_198857800	0.0431	0.000154	0.00156	no
ENSG00000144381	chr2_198144600_198146600	chr2_198868800_198871800	0.0267	0.0192	0.0802	no
ENSG00000144395	chr2_198144600_198146600	chr2_198159400_198164000	-0.0125	0.612	0.966	no
ENSG00000144395	chr2_198144600_198146600	chr2_198166200_198167400	-0.00693	0.779	0.966	no
ENSG00000144395	chr2_198144600_198146600	chr2_198293800_198294600	-0.00299	0.904	0.966	no
ENSG00000144395	chr2_198144600_198146600	chr2_198492000_198493800	-0.0188	0.446	0.947	no
ENSG00000152430	chr2_198144600_198146600	chr2_198159400_198164000	-0.0328	0.746	0.966	no
ENSG00000152430	chr2_198144600_198146600	chr2_198166200_198167400	-0.0204	0.84	0.966	no
ENSG00000152430	chr2_198144600_198146600	chr2_198492000_198493800	-0.0421	0.677	0.966	no
ENSG00000152430	chr2_198144600_198146600	chr2_198856600_198857800	-0.0392	0.699	0.966	no
ENSG00000152430	chr2_198144600_198146600	chr2_198868800_198871800	0.335	0.000648	0.00511	yes
ENSG00000162944	chr2_198144600_198146600	chr2_198159400_198164000	-0.0221	0.693	0.966	no
ENSG00000162944	chr2_198144600_198146600	chr2_198166200_198167400	-0.011	0.845	0.966	no
ENSG00000162944	chr2_198144600_198146600	chr2_198492000_198493800	-0.0402	0.473	0.966	no
ENSG00000162944	chr2_198144600_198146600	chr2_198576200_198576600	-0.011	0.845	0.966	no
ENSG00000162944	chr2_198144600_198146600	chr2_198856600_198857800	-0.0248	0.658	0.966	no
ENSG00000162944	chr2_198144600_198146600	chr2_198868800_198871800	-0.0347	0.536	0.966	no
ENSG00000197121	chr2_198144600_198146600	chr2_198159400_198164000	0.0271	0.263	0.645	no
ENSG00000197121	chr2_198144600_198146600	chr2_198166200_198167400	-0.00704	0.771	0.966	no
ENSG00000197121	chr2_198144600_198146600	chr2_198293800_198294600	-0.003	0.902	0.966	no
ENSG00000197121	chr2_198144600_198146600	chr2_198492000_198493800	0.0316	0.192	0.502	no
ENSG00000197121	chr2_198144600_198146600	chr2_198576200_198576600	-0.00474	0.845	0.966	no
ENSG00000247626	chr2_198144600_198146600	chr2_198159400_198164000	-0.0206	0.627	0.966	no
ENSG00000247626	chr2_198144600_198146600	chr2_198166200_198167400	-0.0114	0.788	0.966	no
ENSG00000247626	chr2_198144600_198146600	chr2_198293800_198294600	-0.00507	0.904	0.966	no
ENSG00000247626	chr2_198144600_198146600	chr2_198492000_198493800	-0.0328	0.438	0.936	no
ENSG00000247626	chr2_198144600_198146600	chr2_198576200_198576600	-0.00718	0.865	0.966	no
ENSG00000247626	chr2_198144600_198146600	chr2_198856600_198857800	-0.0199	0.638	0.966	no
ENSG00000247626	chr2_198144600_198146600	chr2_198868800_198871800	0.0383	0.365	0.826	no
ENSG00000065413	chr2_198159400_198164000	chr2_198166200_198167400	0.00761	0.432	0.929	no
ENSG00000065413	chr2_198159400_198164000	chr2_198293800_198294600	0.0119	0.218	0.556	no
ENSG00000065413	chr2_198159400_198164000	chr2_198492000_198493800	0.0213	0.0282	0.109	no
ENSG00000065413	chr2_198159400_198164000	chr2_198576200_198576600	0.0135	0.164	0.444	no
ENSG00000065413	chr2_198159400_198164000	chr2_198856600_198857800	0.0349	0.000321	0.00287	no
ENSG00000065413	chr2_198159400_198164000	chr2_198868800_198871800	0.0445	4.33e-06	7.81e-05	no
ENSG00000115520	chr2_198159400_198164000	chr2_198166200_198167400	0.0352	0.212	0.543	no
ENSG00000115520	chr2_198159400_198164000	chr2_198293800_198294600	0.164	4.18e-09	1.98e-07	yes
ENSG00000115520	chr2_198159400_198164000	chr2_198492000_198493800	0.0436	0.122	0.35	no
ENSG00000115520	chr2_198159400_198164000	chr2_198576200_198576600	0.0894	0.00147	0.00998	yes
ENSG00000115520	chr2_198159400_198164000	chr2_198856600_198857800	0.0632	0.0246	0.0977	no
ENSG00000115520	chr2_198159400_198164000	chr2_198868800_198871800	0.152	5.32e-08	1.81e-06	yes
ENSG00000115524	chr2_198159400_198164000	chr2_198166200_198167400	0.0245	0.0268	0.105	no
ENSG00000115524	chr2_198159400_198164000	chr2_198293800_198294600	0.0387	0.000466	0.00389	no
ENSG00000115524	chr2_198159400_198164000	chr2_198492000_198493800	0.0365	0.000988	0.00722	no
ENSG00000115524	chr2_198159400_198164000	chr2_198576200_198576600	0.0165	0.135	0.381	no
ENSG00000115524	chr2_198159400_198164000	chr2_198856600_198857800	0.0403	0.000268	0.00247	no
ENSG00000115524	chr2_198159400_198164000	chr2_198868800_198871800	0.0556	5.02e-07	1.25e-05	yes
ENSG00000115540	chr2_198159400_198164000	chr2_198166200_198167400	-0.0204	0.717	0.966	no
ENSG00000115540	chr2_198159400_198164000	chr2_198492000_198493800	0.124	0.028	0.109	no
ENSG00000115540	chr2_198159400_198164000	chr2_198856600_198857800	0.162	0.00389	0.0221	yes
ENSG00000115540	chr2_198159400_198164000	chr2_198868800_198871800	0.14	0.0126	0.0572	no
ENSG00000115541	chr2_198159400_198164000	chr2_198166200_198167400	0.164	9.63e-05	0.00106	yes
ENSG00000115541	chr2_198159400_198164000	chr2_198492000_198493800	0.0988	0.0193	0.0805	no
ENSG00000115541	chr2_198159400_198164000	chr2_198576200_198576600	-0.00747	0.86	0.966	no
ENSG00000115541	chr2_198159400_198164000	chr2_198856600_198857800	0.238	1.09e-08	4.58e-07	yes
ENSG00000115541	chr2_198159400_198164000	chr2_198868800_198871800	0.139	0.00094	0.00693	yes
ENSG00000115896	chr2_198159400_198164000	chr2_198166200_198167400	0.0303	0.152	0.417	no
ENSG00000115896	chr2_198159400_198164000	chr2_198293800_198294600	0.0652	0.00203	0.013	yes
ENSG00000115896	chr2_198159400_198164000	chr2_198492000_198493800	0.0351	0.0967	0.292	no
ENSG00000115896	chr2_198159400_198164000	chr2_198576200_198576600	0.0569	0.00709	0.0359	yes
ENSG00000115896	chr2_198159400_198164000	chr2_198856600_198857800	0.0346	0.102	0.304	no
ENSG00000115896	chr2_198159400_198164000	chr2_198868800_198871800	0.112	9.66e-08	3.03e-06	yes
ENSG00000119041	chr2_198159400_198164000	chr2_198166200_198167400	0.0142	0.459	0.965	no
ENSG00000119041	chr2_198159400_198164000	chr2_198293800_198294600	-0.00332	0.863	0.966	no
ENSG00000119041	chr2_198159400_198164000	chr2_198492000_198493800	0.0567	0.00317	0.0187	yes
ENSG00000119041	chr2_198159400_198164000	chr2_198576200_198576600	-0.00742	0.7	0.966	no
ENSG00000138411	chr2_198159400_198164000	chr2_198166200_198167400	0.0191	0.231	0.581	no
ENSG00000138411	chr2_198159400_198164000	chr2_198293800_198294600	0.0523	0.00104	0.00753	yes
ENSG00000144381	chr2_198159400_198164000	chr2_198166200_198167400	0.0221	0.0527	0.18	no
ENSG00000144381	chr2_198159400_198164000	chr2_198293800_198294600	0.0404	0.000397	0.00342	no
ENSG00000144381	chr2_198159400_198164000	chr2_198492000_198493800	0.0223	0.0508	0.175	no
ENSG00000144381	chr2_198159400_198164000	chr2_198576200_198576600	0.0173	0.129	0.368	no
ENSG00000144381	chr2_198159400_198164000	chr2_198856600_198857800	0.0353	0.00198	0.0127	no
ENSG00000144381	chr2_198159400_198164000	chr2_198868800_198871800	0.0524	4.21e-06	7.63e-05	yes
ENSG00000144395	chr2_198159400_198164000	chr2_198166200_198167400	0.018	0.465	0.966	no
ENSG00000144395	chr2_198159400_198164000	chr2_198293800_198294600	-0.00765	0.757	0.966	no
ENSG00000144395	chr2_198159400_198164000	chr2_198492000_198493800	0.00781	0.752	0.966	no
ENSG00000152430	chr2_198159400_198164000	chr2_198166200_198167400	0.295	0.00289	0.0173	yes
ENSG00000152430	chr2_198159400_198164000	chr2_198492000_198493800	0.101	0.315	0.74	no
ENSG00000152430	chr2_198159400_198164000	chr2_198856600_198857800	0.117	0.247	0.613	no
ENSG00000152430	chr2_198159400_198164000	chr2_198868800_198871800	-0.0468	0.644	0.966	no
ENSG00000162944	chr2_198159400_198164000	chr2_198166200_198167400	-0.0127	0.821	0.966	no
ENSG00000162944	chr2_198159400_198164000	chr2_198492000_198493800	0.028	0.618	0.966	no
ENSG00000162944	chr2_198159400_198164000	chr2_198576200_198576600	0.241	1.28e-05	0.000195	yes
ENSG00000162944	chr2_198159400_198164000	chr2_198856600_198857800	0.201	0.00029	0.00263	yes
ENSG00000162944	chr2_198159400_198164000	chr2_198868800_198871800	0.0445	0.428	0.923	no
ENSG00000197121	chr2_198159400_198164000	chr2_198166200_198167400	0.0318	0.188	0.495	no
ENSG00000197121	chr2_198159400_198164000	chr2_198293800_198294600	-0.00569	0.814	0.966	no
ENSG00000197121	chr2_198159400_198164000	chr2_198492000_198493800	0.0589	0.0149	0.0653	no
ENSG00000197121	chr2_198159400_198164000	chr2_198576200_198576600	0.0579	0.0166	0.0712	no
ENSG00000222017	chr2_198159400_198164000	chr2_198166200_198167400	0.0661	0.125	0.358	no
ENSG00000222017	chr2_198159400_198164000	chr2_198492000_198493800	0.0417	0.333	0.772	no
ENSG00000222017	chr2_198159400_198164000	chr2_198856600_198857800	0.047	0.275	0.666	no
ENSG00000222017	chr2_198159400_198164000	chr2_198868800_198871800	0.0114	0.792	0.966	no
ENSG00000247626	chr2_198159400_198164000	chr2_198166200_198167400	-0.0162	0.701	0.966	no
ENSG00000247626	chr2_198159400_198164000	chr2_198293800_198294600	0.247	3.11e-09	1.53e-07	yes
ENSG00000247626	chr2_198159400_198164000	chr2_198492000_198493800	0.0375	0.375	0.843	no
ENSG00000247626	chr2_198159400_198164000	chr2_198576200_198576600	0.169	5.41e-05	0.000654	yes
ENSG00000247626	chr2_198159400_198164000	chr2_198856600_198857800	0.237	1.26e-08	5.19e-07	yes
ENSG00000247626	chr2_198159400_198164000	chr2_198868800_198871800	0.15	0.000368	0.00321	yes
ENSG00000065413	chr2_198166200_198167400	chr2_198293800_198294600	-0.0029	0.765	0.966	no
ENSG00000065413	chr2_198166200_198167400	chr2_198492000_198493800	0.0143	0.141	0.394	no
ENSG00000065413	chr2_198166200_198167400	chr2_198576200_198576600	-0.00271	0.78	0.966	no
ENSG00000065413	chr2_198166200_198167400	chr2_198856600_198857800	-0.00889	0.359	0.816	no
ENSG00000065413	chr2_198166200_198167400	chr2_198868800_198871800	0.0192	0.047	0.164	no
ENSG00000115520	chr2_198166200_198167400	chr2_198293800_198294600	-0.00264	0.925	0.966	no
ENSG00000115520	chr2_198166200_198167400	chr2_198492000_198493800	0.0393	0.162	0.44	no
ENSG00000115520	chr2_198166200_198167400	chr2_198576200_198576600	-0.00457	0.871	0.966	no
ENSG00000115520	chr2_198166200_198167400	chr2_198856600_198857800	-0.0151	0.592	0.966	no
ENSG00000115520	chr2_198166200_198167400	chr2_198868800_198871800	0.0462	0.101	0.302	no
ENSG00000115524	chr2_198166200_198167400	chr2_198293800_198294600	-0.0028	0.801	0.966	no
ENSG00000115524	chr2_198166200_198167400	chr2_198492000_198493800	0.0144	0.195	0.509	no
ENSG00000115524	chr2_198166200_198167400	chr2_198576200_198576600	-0.0028	0.801	0.966	no
ENSG00000115524	chr2_198166200_198167400	chr2_198856600_198857800	0.00366	0.741	0.966	no
ENSG00000115524	chr2_198166200_198167400	chr2_198868800_198871800	0.00209	0.851	0.966	no
ENSG00000115540	chr2_198166200_198167400	chr2_198492000_198493800	0.0712	0.207	0.534	no
ENSG00000115540	chr2_198166200_198167400	chr2_198856600_198857800	-0.0144	0.799	0.966	no
ENSG00000115540	chr2_198166200_198167400	chr2_198868800_198871800	0.0822	0.145	0.403	no
ENSG00000115541	chr2_198166200_198167400	chr2_198492000_198493800	0.0911	0.0309	0.118	no
ENSG00000115541	chr2_198166200_198167400	chr2_198576200_198576600	-0.00253	0.952	0.967	no
ENSG00000115541	chr2_198166200_198167400	chr2_198856600_198857800	-0.00957	0.821	0.966	no
ENSG00000115541	chr2_198166200_198167400	chr2_198868800_198871800	0.116	0.00576	0.0304	yes
ENSG00000115896	chr2_198166200_198167400	chr2_198293800_198294600	-0.00311	0.883	0.966	no
ENSG00000115896	chr2_198166200_198167400	chr2_198492000_198493800	0.0396	0.061	0.202	no
ENSG00000115896	chr2_198166200_198167400	chr2_198576200_198576600	-0.00347	0.87	0.966	no
ENSG00000115896	chr2_198166200_198167400	chr2_198856600_198857800	0.0279	0.187	0.494	no
ENSG00000115896	chr2_198166200_198167400	chr2_198868800_198871800	0.00988	0.64	0.966	no
ENSG00000119041	chr2_198166200_198167400	chr2_198293800_198294600	-0.00153	0.937	0.966	no
ENSG00000119041	chr2_198166200_198167400	chr2_198492000_198493800	0.0573	0.00286	0.0172	yes
ENSG00000119041	chr2_198166200_198167400	chr2_198576200_198576600	-0.00342	0.859	0.966	no
ENSG00000138411	chr2_198166200_198167400	chr2_198293800_198294600	-0.00254	0.873	0.966	no
ENSG00000144381	chr2_198166200_198167400	chr2_198293800_198294600	-0.00293	0.797	0.966	no
ENSG00000144381	chr2_198166200_198167400	chr2_198492000_198493800	0.0217	0.0574	0.193	no
ENSG00000144381	chr2_198166200_198167400	chr2_198576200_198576600	-0.00293	0.797	0.966	no
ENSG00000144381	chr2_198166200_198167400	chr2_198856600_198857800	0.00328	0.774	0.966	no
ENSG00000144381	chr2_198166200_198167400	chr2_198868800_198871800	0.0011	0.923	0.966	no
ENSG00000144395	chr2_198166200_198167400	chr2_198293800_198294600	-0.00424	0.864	0.966	no
ENSG00000144395	chr2_198166200_198167400	chr2_198492000_198493800	0.0474	0.0545	0.185	no
ENSG00000152430	chr2_198166200_198167400	chr2_198492000_198493800	0.221	0.027	0.106	no
ENSG00000152430	chr2_198166200_198167400	chr2_198856600_198857800	-0.0392	0.699	0.966	no
ENSG00000152430	chr2_198166200_198167400	chr2_198868800_198871800	-0.0292	0.773	0.966	no
ENSG00000162944	chr2_198166200_198167400	chr2_198492000_198493800	-0.0231	0.681	0.966	no
ENSG00000162944	chr2_198166200_198167400	chr2_198576200_198576600	-0.00629	0.911	0.966	no
ENSG00000162944	chr2_198166200_198167400	chr2_198856600_198857800	-0.0142	0.8	0.966	no
ENSG00000162944	chr2_198166200_198167400	chr2_198868800_198871800	-0.0199	0.723	0.966	no
ENSG00000197121	chr2_198166200_198167400	chr2_198293800_198294600	-0.00275	0.909	0.966	no
ENSG00000197121	chr2_198166200_198167400	chr2_198492000_198493800	0.0976	5.32e-05	0.000645	yes
ENSG00000197121	chr2_198166200_198167400	chr2_198576200_198576600	-0.00436	0.857	0.966	no
ENSG00000222017	chr2_198166200_198167400	chr2_198492000_198493800	0.0208	0.629	0.966	no
ENSG00000222017	chr2_198166200_198167400	chr2_198856600_198857800	0.074	0.0857	0.265	no
ENSG00000222017	chr2_198166200_198167400	chr2_198868800_198871800	0.0348	0.419	0.909	no
ENSG00000247626	chr2_198166200_198167400	chr2_198293800_198294600	-0.004	0.925	0.966	no
ENSG00000247626	chr2_198166200_198167400	chr2_198492000_198493800	-0.0259	0.54	0.966	no
ENSG00000247626	chr2_198166200_198167400	chr2_198576200_198576600	-0.00566	0.893	0.966	no
ENSG00000247626	chr2_198166200_198167400	chr2_198856600_198857800	-0.0157	0.711	0.966	no
ENSG00000247626	chr2_198166200_198167400	chr2_198868800_198871800	-0.0225	0.595	0.966	no
ENSG00000065413	chr2_198293800_198294600	chr2_198492000_198493800	0.0149	0.123	0.354	no
ENSG00000065413	chr2_198293800_198294600	chr2_198576200_198576600	-0.00141	0.885	0.966	no
ENSG00000065413	chr2_198293800_198294600	chr2_198856600_198857800	0.016	0.0983	0.296	no
ENSG00000065413	chr2_198293800_198294600	chr2_198868800_198871800	0.0054	0.578	0.966	no
ENSG00000115520	chr2_198293800_198294600	chr2_198492000_198493800	0.1	0.000349	0.00307	yes
ENSG00000115520	chr2_198293800_198294600	chr2_198576200_198576600	-0.00137	0.961	0.97	no
ENSG00000115520	chr2_198293800_198294600	chr2_198856600_198857800	0.175	4.13e-10	2.57e-08	yes
ENSG00000115520	chr2_198293800_198294600	chr2_198868800_198871800	0.109	0.000103	0.00112	yes
ENSG00000115524	chr2_198293800_198294600	chr2_198492000_198493800	0.00586	0.597	0.966	no
ENSG00000115524	chr2_198293800_198294600	chr2_198576200_198576600	-0.00147	0.894	0.966	no
ENSG00000115524	chr2_198293800_198294600	chr2_198856600_198857800	0.0448	5.26e-05	0.000639	no
ENSG00000115524	chr2_198293800_198294600	chr2_198868800_198871800	0.0244	0.0275	0.107	no
ENSG00000115896	chr2_198293800_198294600	chr2_198492000_198493800	-0.00966	0.648	0.966	no
ENSG00000115896	chr2_198293800_198294600	chr2_198576200_198576600	-0.002	0.925	0.966	no
ENSG00000115896	chr2_198293800_198294600	chr2_198856600_198857800	-0.00671	0.751	0.966	no
ENSG00000115896	chr2_198293800_198294600	chr2_198868800_198871800	0.0371	0.0791	0.249	no
ENSG00000119041	chr2_198293800_198294600	chr2_198492000_198493800	-0.00494	0.798	0.966	no
ENSG00000119041	chr2_198293800_198294600	chr2_198576200_198576600	-0.000828	0.966	0.972	no
ENSG00000144381	chr2_198293800_198294600	chr2_198492000_198493800	0.00744	0.514	0.966	no
ENSG00000144381	chr2_198293800_198294600	chr2_198576200_198576600	-0.00143	0.9	0.966	no
ENSG00000144381	chr2_198293800_198294600	chr2_198856600_198857800	0.0222	0.0513	0.176	no
ENSG00000144381	chr2_198293800_198294600	chr2_198868800_198871800	0.027	0.0177	0.0752	no
ENSG00000144395	chr2_198293800_198294600	chr2_198492000_198493800	-0.0115	0.641	0.966	no
ENSG00000197121	chr2_198293800_198294600	chr2_198492000_198493800	-0.00902	0.709	0.966	no
ENSG00000197121	chr2_198293800_198294600	chr2_198576200_198576600	-0.00185	0.939	0.966	no
ENSG00000247626	chr2_198293800_198294600	chr2_198492000_198493800	0.155	0.000234	0.0022	yes
ENSG00000247626	chr2_198293800_198294600	chr2_198576200_198576600	-0.00252	0.952	0.967	no
ENSG00000247626	chr2_198293800_198294600	chr2_198856600_198857800	0.255	8.66e-10	4.95e-08	yes
ENSG00000247626	chr2_198293800_198294600	chr2_198868800_198871800	0.178	2.24e-05	0.000313	yes
ENSG00000065413	chr2_198492000_198493800	chr2_198576200_198576600	0.0171	0.0776	0.245	no
ENSG00000065413	chr2_198492000_198493800	chr2_198856600_198857800	0.0396	4.3e-05	0.00054	no
ENSG00000065413	chr2_198492000_198493800	chr2_198868800_198871800	0.0302	0.00181	0.0119	no
ENSG00000115520	chr2_198492000_198493800	chr2_198576200_198576600	0.0489	0.0821	0.256	no
ENSG00000115520	chr2_198492000_198493800	chr2_198856600_198857800	0.0518	0.0657	0.215	no
ENSG00000115520	chr2_198492000_198493800	chr2_198868800_198871800	0.0283	0.315	0.739	no
ENSG00000115524	chr2_198492000_198493800	chr2_198576200_198576600	0.0205	0.0637	0.209	no
ENSG00000115524	chr2_198492000_198493800	chr2_198856600_198857800	0.0444	6.05e-05	0.000719	no
ENSG00000115524	chr2_198492000_198493800	chr2_198868800_198871800	0.0237	0.0324	0.122	no
ENSG00000115540	chr2_198492000_198493800	chr2_198856600_198857800	0.0868	0.124	0.355	no
ENSG00000115540	chr2_198492000_198493800	chr2_198868800_198871800	-0.00438	0.938	0.966	no
ENSG00000115541	chr2_198492000_198493800	chr2_198576200_198576600	-0.0126	0.765	0.966	no
ENSG00000115541	chr2_198492000_198493800	chr2_198856600_198857800	0.0771	0.0679	0.22	no
ENSG00000115541	chr2_198492000_198493800	chr2_198868800_198871800	0.0699	0.0982	0.296	no
ENSG00000115896	chr2_198492000_198493800	chr2_198576200_198576600	-0.0108	0.609	0.966	no
ENSG00000115896	chr2_198492000_198493800	chr2_198856600_198857800	0.0701	0.000903	0.00671	yes
ENSG00000115896	chr2_198492000_198493800	chr2_198868800_198871800	0.0651	0.00205	0.0131	yes
ENSG00000119041	chr2_198492000_198493800	chr2_198576200_198576600	-0.011	0.566	0.966	no
ENSG00000144381	chr2_198492000_198493800	chr2_198576200_198576600	0.00744	0.514	0.966	no
ENSG00000144381	chr2_198492000_198493800	chr2_198856600_198857800	0.0518	5.51e-06	9.59e-05	yes
ENSG00000144381	chr2_198492000_198493800	chr2_198868800_198871800	0.0299	0.00865	0.0422	no
ENSG00000152430	chr2_198492000_198493800	chr2_198856600_198857800	-0.0809	0.424	0.916	no
ENSG00000152430	chr2_198492000_198493800	chr2_198868800_198871800	0.128	0.205	0.529	no
ENSG00000162944	chr2_198492000_198493800	chr2_198576200_198576600	0.125	0.0257	0.101	no
ENSG00000162944	chr2_198492000_198493800	chr2_198856600_198857800	0.0146	0.794	0.966	no
ENSG00000162944	chr2_198492000_198493800	chr2_198868800_198871800	0.0254	0.651	0.966	no
ENSG00000197121	chr2_198492000_198493800	chr2_198576200_198576600	-0.0143	0.555	0.966	no
ENSG00000222017	chr2_198492000_198493800	chr2_198856600_198857800	0.0041	0.924	0.966	no
ENSG00000222017	chr2_198492000_198493800	chr2_198868800_198871800	0.00109	0.98	0.982	no
ENSG00000247626	chr2_198492000_198493800	chr2_198576200_198576600	-0.0163	0.699	0.966	no
ENSG00000247626	chr2_198492000_198493800	chr2_198856600_198857800	0.0851	0.0437	0.155	no
ENSG00000247626	chr2_198492000_198493800	chr2_198868800_198871800	0.0909	0.0312	0.118	no
ENSG00000065413	chr2_198576200_198576600	chr2_198856600_198857800	0.0619	1.66e-10	1.15e-08	yes
ENSG00000065413	chr2_198576200_198576600	chr2_198868800_198871800	0.0344	0.000379	0.00328	no
ENSG00000115520	chr2_198576200_198576600	chr2_198856600_198857800	0.199	9.02e-13	1.07e-10	yes
ENSG00000115520	chr2_198576200_198576600	chr2_198868800_198871800	0.122	1.42e-05	0.000214	yes
ENSG00000115524	chr2_198576200_198576600	chr2_198856600_198857800	0.0697	3.04e-10	1.96e-08	yes
ENSG00000115524	chr2_198576200_198576600	chr2_198868800_198871800	0.0244	0.0275	0.107	no
ENSG00000115541	chr2_198576200_198576600	chr2_198856600_198857800	-0.00676	0.873	0.966	no
ENSG00000115541	chr2_198576200_198576600	chr2_198868800_198871800	-0.0102	0.809	0.966	no
ENSG00000115896	chr2_198576200_198576600	chr2_198856600_198857800	0.0536	0.0112	0.0518	no
ENSG00000115896	chr2_198576200_198576600	chr2_198868800_198871800	0.031	0.143	0.398	no
ENSG00000144381	chr2_198576200_198576600	chr2_198856600_198857800	0.0493	1.5e-05	0.000224	no
ENSG00000144381	chr2_198576200_198576600	chr2_198868800_198871800	0.0444	9.64e-05	0.00106	no
ENSG00000162944	chr2_198576200_198576600	chr2_198856600_198857800	0.442	1.06e-16	2.65e-14	yes
ENSG00000162944	chr2_198576200_198576600	chr2_198868800_198871800	0.148	0.00807	0.0399	yes
ENSG00000247626	chr2_198576200_198576600	chr2_198856600_198857800	0.175	2.87e-05	0.000385	yes
ENSG00000247626	chr2_198576200_198576600	chr2_198868800_198871800	0.119	0.00482	0.0263	yes
ENSG00000065413	chr2_198856600_198857800	chr2_198868800_198871800	0.028	0.00381	0.0217	no
ENSG00000115520	chr2_198856600_198857800	chr2_198868800_198871800	0.0624	0.0265	0.104	no
ENSG00000115524	chr2_198856600_198857800	chr2_198868800_198871800	0.0309	0.00529	0.0284	no
ENSG00000115540	chr2_198856600_198857800	chr2_198868800_198871800	0.0985	0.0805	0.252	no
ENSG00000115541	chr2_198856600_198857800	chr2_198868800_198871800	0.111	0.0083	0.0408	yes
ENSG00000115896	chr2_198856600_198857800	chr2_198868800_198871800	0.0138	0.512	0.966	no
ENSG00000144381	chr2_198856600_198857800	chr2_198868800_198871800	0.0201	0.0782	0.247	no
ENSG00000152430	chr2_198856600_198857800	chr2_198868800_198871800	-0.056	0.58	0.966	no
ENSG00000162944	chr2_198856600_198857800	chr2_198868800_198871800	0.107	0.0562	0.189	no
ENSG00000222017	chr2_198856600_198857800	chr2_198868800_198871800	-0.0367	0.395	0.873	no
ENSG00000247626	chr2_198856600_198857800	chr2_198868800_198871800	0.157	0.000184	0.00181	yes
ENSG00000119042	chr2_199778800_199779200	chr2_201237600_201238200	-0.00336	0.954	0.967	no
ENSG00000119042	chr2_199778800_199779200	chr2_201248600_201250400	-0.00829	0.886	0.966	no
ENSG00000178074	chr2_199778800_199779200	chr2_201237600_201238200	-0.00872	0.809	0.966	no
ENSG00000178074	chr2_199778800_199779200	chr2_201248600_201250400	0.0655	0.0697	0.225	no
ENSG00000178074	chr2_199778800_199779200	chr2_201336000_201338400	0.121	0.000792	0.00603	yes
ENSG00000226124	chr2_199778800_199779200	chr2_201237600_201238200	-0.0135	0.805	0.966	no
ENSG00000226124	chr2_199778800_199779200	chr2_201248600_201250400	-0.0117	0.831	0.966	no
ENSG00000226124	chr2_199778800_199779200	chr2_201336000_201338400	-0.0414	0.45	0.953	no
ENSG00000055917	chr2_20093600_20094200	chr2_20236200_20236600	-0.00443	0.704	0.966	no
ENSG00000055917	chr2_20093600_20094200	chr2_20345200_20346800	0.0345	0.0031	0.0184	no
ENSG00000055917	chr2_20093600_20094200	chr2_20406400_20407800	0.021	0.0724	0.232	no
ENSG00000055917	chr2_20093600_20094200	chr2_20408400_20408800	0.0607	2e-07	5.67e-06	yes
ENSG00000055917	chr2_20093600_20094200	chr2_20411800_20414600	0.0526	6.68e-06	0.000113	yes
ENSG00000055917	chr2_20093600_20094200	chr2_20551600_20552000	0.0241	0.0392	0.142	no
ENSG00000055917	chr2_20093600_20094200	chr2_20564400_20566200	0.0345	0.0031	0.0184	no
ENSG00000055917	chr2_20093600_20094200	chr2_20624200_20625400	0.0566	1.23e-06	2.68e-05	yes
ENSG00000055917	chr2_20093600_20094200	chr2_20724600_20725600	0.0279	0.017	0.0728	no
ENSG00000055917	chr2_20093600_20094200	chr2_20775800_20779600	0.0803	5.68e-12	5.65e-10	yes
ENSG00000055917	chr2_20093600_20094200	chr2_20794800_20796400	0.0631	6.27e-08	2.08e-06	yes
ENSG00000055917	chr2_20093600_20094200	chr2_20875800_20877200	0.0435	0.000195	0.0019	no
ENSG00000055917	chr2_20093600_20094200	chr2_20894600_20895800	-0.00735	0.529	0.966	no
ENSG00000055917	chr2_20093600_20094200	chr2_20937400_20937800	0.0142	0.223	0.566	no
ENSG00000068697	chr2_20093600_20094200	chr2_20236200_20236600	-0.00701	0.822	0.966	no
ENSG00000068697	chr2_20093600_20094200	chr2_20345200_20346800	0.0133	0.67	0.966	no
ENSG00000068697	chr2_20093600_20094200	chr2_20406400_20407800	-0.0172	0.58	0.966	no
ENSG00000068697	chr2_20093600_20094200	chr2_20408400_20408800	0.0238	0.444	0.945	no
ENSG00000068697	chr2_20093600_20094200	chr2_20411800_20414600	0.0531	0.0876	0.27	no
ENSG00000068697	chr2_20093600_20094200	chr2_20551600_20552000	0.0151	0.629	0.966	no
ENSG00000068697	chr2_20093600_20094200	chr2_20564400_20566200	-0.0396	0.203	0.526	no
ENSG00000068697	chr2_20093600_20094200	chr2_20624200_20625400	0.0983	0.00154	0.0104	yes
ENSG00000068697	chr2_20093600_20094200	chr2_20724600_20725600	0.0758	0.0147	0.0647	no
ENSG00000068697	chr2_20093600_20094200	chr2_20775800_20779600	0.0924	0.00293	0.0175	yes
ENSG00000068697	chr2_20093600_20094200	chr2_20794800_20796400	0.0376	0.227	0.573	no
ENSG00000068697	chr2_20093600_20094200	chr2_20875800_20877200	0.0874	0.00492	0.0267	yes
ENSG00000068697	chr2_20093600_20094200	chr2_20894600_20895800	-0.00701	0.822	0.966	no
ENSG00000068697	chr2_20093600_20094200	chr2_20937400_20937800	0.0605	0.0516	0.177	no
ENSG00000115884	chr2_20093600_20094200	chr2_20345200_20346800	0.124	0.00206	0.0132	yes
ENSG00000115884	chr2_20093600_20094200	chr2_20406400_20407800	0.0756	0.0604	0.201	no
ENSG00000115884	chr2_20093600_20094200	chr2_20408400_20408800	-0.0183	0.651	0.966	no
ENSG00000115884	chr2_20093600_20094200	chr2_20411800_20414600	0.0838	0.0375	0.137	no
ENSG00000115884	chr2_20093600_20094200	chr2_20551600_20552000	-0.0158	0.695	0.966	no
ENSG00000115884	chr2_20093600_20094200	chr2_20564400_20566200	0.0749	0.0632	0.208	no
ENSG00000115884	chr2_20093600_20094200	chr2_20624200_20625400	0.0469	0.244	0.608	no
ENSG00000115884	chr2_20093600_20094200	chr2_20724600_20725600	0.119	0.00305	0.0181	yes
ENSG00000115884	chr2_20093600_20094200	chr2_20775800_20779600	0.125	0.00182	0.0119	yes
ENSG00000115884	chr2_20093600_20094200	chr2_20794800_20796400	0.211	1.18e-07	3.61e-06	yes
ENSG00000115884	chr2_20093600_20094200	chr2_20875800_20877200	0.16	6.53e-05	0.000766	yes
ENSG00000115884	chr2_20093600_20094200	chr2_20894600_20895800	-0.00911	0.821	0.966	no
ENSG00000115884	chr2_20093600_20094200	chr2_20937400_20937800	0.0407	0.313	0.736	no
ENSG00000118960	chr2_20093600_20094200	chr2_20345200_20346800	0.106	0.0354	0.131	no
ENSG00000118960	chr2_20093600_20094200	chr2_20406400_20407800	0.19	0.000161	0.00162	yes
ENSG00000118960	chr2_20093600_20094200	chr2_20408400_20408800	0.19	0.000161	0.00162	yes
ENSG00000118960	chr2_20093600_20094200	chr2_20411800_20414600	0.0737	0.146	0.405	no
ENSG00000118960	chr2_20093600_20094200	chr2_20551600_20552000	-0.041	0.419	0.91	no
ENSG00000118960	chr2_20093600_20094200	chr2_20564400_20566200	0.0414	0.415	0.903	no
ENSG00000118960	chr2_20093600_20094200	chr2_20624200_20625400	0.0685	0.177	0.471	no
ENSG00000118960	chr2_20093600_20094200	chr2_20724600_20725600	-0.0533	0.293	0.7	no
ENSG00000118960	chr2_20093600_20094200	chr2_20775800_20779600	0.182	0.000305	0.00274	yes
ENSG00000118960	chr2_20093600_20094200	chr2_20794800_20796400	0.0327	0.52	0.966	no
ENSG00000118960	chr2_20093600_20094200	chr2_20875800_20877200	0.0883	0.0811	0.254	no
ENSG00000118960	chr2_20093600_20094200	chr2_20937400_20937800	0.0502	0.322	0.753	no
ENSG00000118961	chr2_20093600_20094200	chr2_20236200_20236600	-0.00406	0.835	0.966	no
ENSG00000118961	chr2_20093600_20094200	chr2_20345200_20346800	0.0703	0.000287	0.00261	yes
ENSG00000118961	chr2_20093600_20094200	chr2_20406400_20407800	0.0471	0.0153	0.0667	no
ENSG00000118961	chr2_20093600_20094200	chr2_20408400_20408800	0.00936	0.63	0.966	no
ENSG00000118961	chr2_20093600_20094200	chr2_20411800_20414600	0.0706	0.000275	0.00252	yes
ENSG00000118961	chr2_20093600_20094200	chr2_20551600_20552000	0.0163	0.4	0.882	no
ENSG00000118961	chr2_20093600_20094200	chr2_20564400_20566200	0.0431	0.0263	0.103	no
ENSG00000118961	chr2_20093600_20094200	chr2_20624200_20625400	0.0667	0.00059	0.00473	yes
ENSG00000118961	chr2_20093600_20094200	chr2_20724600_20725600	0.0447	0.0212	0.0869	no
ENSG00000118961	chr2_20093600_20094200	chr2_20775800_20779600	0.0953	8.62e-07	1.98e-05	yes
ENSG00000118961	chr2_20093600_20094200	chr2_20794800_20796400	0.0782	5.47e-05	0.000661	yes
ENSG00000118961	chr2_20093600_20094200	chr2_20875800_20877200	0.0446	0.0214	0.0876	no
ENSG00000118961	chr2_20093600_20094200	chr2_20894600_20895800	-0.00995	0.609	0.966	no
ENSG00000118961	chr2_20093600_20094200	chr2_20937400_20937800	0.0455	0.0192	0.0801	no
ENSG00000118965	chr2_20093600_20094200	chr2_20236200_20236600	-0.00557	0.834	0.966	no
ENSG00000118965	chr2_20093600_20094200	chr2_20345200_20346800	0.101	0.000143	0.00146	yes
ENSG00000118965	chr2_20093600_20094200	chr2_20406400_20407800	-0.0177	0.507	0.966	no
ENSG00000118965	chr2_20093600_20094200	chr2_20408400_20408800	0.107	6e-05	0.000713	yes
ENSG00000118965	chr2_20093600_20094200	chr2_20411800_20414600	0.0756	0.00454	0.025	yes
ENSG00000118965	chr2_20093600_20094200	chr2_20551600_20552000	-0.0209	0.432	0.928	no
ENSG00000118965	chr2_20093600_20094200	chr2_20564400_20566200	0.0379	0.155	0.425	no
ENSG00000118965	chr2_20093600_20094200	chr2_20624200_20625400	0.0923	0.000524	0.00429	yes
ENSG00000118965	chr2_20093600_20094200	chr2_20724600_20725600	0.0377	0.157	0.43	no
ENSG00000118965	chr2_20093600_20094200	chr2_20775800_20779600	0.127	1.59e-06	3.34e-05	yes
ENSG00000118965	chr2_20093600_20094200	chr2_20794800_20796400	0.0641	0.016	0.0694	no
ENSG00000118965	chr2_20093600_20094200	chr2_20875800_20877200	0.0613	0.0214	0.0875	no
ENSG00000118965	chr2_20093600_20094200	chr2_20894600_20895800	-0.00966	0.717	0.966	no
ENSG00000118965	chr2_20093600_20094200	chr2_20937400_20937800	0.0225	0.399	0.88	no
ENSG00000143878	chr2_20093600_20094200	chr2_20236200_20236600	-0.0144	0.818	0.966	no
ENSG00000143878	chr2_20093600_20094200	chr2_20345200_20346800	-0.0414	0.509	0.966	no
ENSG00000143878	chr2_20093600_20094200	chr2_20408400_20408800	0.14	0.0246	0.0978	no
ENSG00000143878	chr2_20093600_20094200	chr2_20411800_20414600	-0.0533	0.395	0.874	no
ENSG00000143878	chr2_20093600_20094200	chr2_20551600_20552000	-0.0325	0.604	0.966	no
ENSG00000143878	chr2_20093600_20094200	chr2_20564400_20566200	0.18	0.00388	0.022	yes
ENSG00000143878	chr2_20093600_20094200	chr2_20624200_20625400	0.0609	0.331	0.768	no
ENSG00000143878	chr2_20093600_20094200	chr2_20724600_20725600	0.014	0.823	0.966	no
ENSG00000143878	chr2_20093600_20094200	chr2_20775800_20779600	0.0571	0.362	0.821	no
ENSG00000143878	chr2_20093600_20094200	chr2_20794800_20796400	0.014	0.823	0.966	no
ENSG00000143878	chr2_20093600_20094200	chr2_20875800_20877200	-0.0511	0.415	0.904	no
ENSG00000143878	chr2_20093600_20094200	chr2_20937400_20937800	-0.0414	0.509	0.966	no
ENSG00000183891	chr2_20093600_20094200	chr2_20345200_20346800	0.0741	0.105	0.312	no
ENSG00000183891	chr2_20093600_20094200	chr2_20406400_20407800	-0.0275	0.549	0.966	no
ENSG00000183891	chr2_20093600_20094200	chr2_20408400_20408800	0.0673	0.141	0.394	no
ENSG00000183891	chr2_20093600_20094200	chr2_20411800_20414600	0.209	3.9e-06	7.15e-05	yes
ENSG00000183891	chr2_20093600_20094200	chr2_20551600_20552000	0.0371	0.418	0.908	no
ENSG00000183891	chr2_20093600_20094200	chr2_20564400_20566200	0.0641	0.161	0.438	no
ENSG00000183891	chr2_20093600_20094200	chr2_20624200_20625400	0.0278	0.545	0.966	no
ENSG00000183891	chr2_20093600_20094200	chr2_20724600_20725600	0.0572	0.211	0.542	no
ENSG00000183891	chr2_20093600_20094200	chr2_20775800_20779600	0.14	0.00218	0.0138	yes
ENSG00000183891	chr2_20093600_20094200	chr2_20794800_20796400	0.0792	0.0834	0.26	no
ENSG00000183891	chr2_20093600_20094200	chr2_20875800_20877200	0.11	0.0163	0.0704	no
ENSG00000183891	chr2_20093600_20094200	chr2_20937400_20937800	0.102	0.0249	0.0988	no
ENSG00000003400	chr2_201237600_201238200	chr2_201248600_201250400	-0.0109	0.741	0.966	no
ENSG00000003400	chr2_201237600_201238200	chr2_201336000_201338400	0.0214	0.517	0.966	no
ENSG00000003400	chr2_201237600_201238200	chr2_201990800_201991800	0.0341	0.303	0.717	no
ENSG00000003400	chr2_201237600_201238200	chr2_201999800_202000400	-0.0101	0.76	0.966	no
ENSG00000003400	chr2_201237600_201238200	chr2_202013200_202013800	-0.0041	0.901	0.966	no
ENSG00000003400	chr2_201237600_201238200	chr2_202015400_202017800	-0.0144	0.664	0.966	no
ENSG00000003400	chr2_201237600_201238200	chr2_202019600_202023400	0.0319	0.334	0.773	no
ENSG00000003400	chr2_201237600_201238200	chr2_202084000_202084400	-0.0029	0.93	0.966	no
ENSG00000003400	chr2_201237600_201238200	chr2_202116600_202117800	0.186	1.36e-08	5.55e-07	yes
ENSG00000003400	chr2_201237600_201238200	chr2_202131400_202132400	-0.0065	0.844	0.966	no
ENSG00000003400	chr2_201237600_201238200	chr2_202867800_202868400	-0.0124	0.707	0.966	no
ENSG00000003400	chr2_201237600_201238200	chr2_203037400_203038200	-0.0141	0.67	0.966	no
ENSG00000003402	chr2_201237600_201238200	chr2_201248600_201250400	0.0165	0.169	0.454	no
ENSG00000003402	chr2_201237600_201238200	chr2_201336000_201338400	0.0508	2.2e-05	0.000308	yes
ENSG00000003402	chr2_201237600_201238200	chr2_201990800_201991800	0.0325	0.0066	0.0339	no
ENSG00000003402	chr2_201237600_201238200	chr2_201999800_202000400	-0.00585	0.625	0.966	no
ENSG00000003402	chr2_201237600_201238200	chr2_202013200_202013800	-0.00334	0.78	0.966	no
ENSG00000003402	chr2_201237600_201238200	chr2_202015400_202017800	0.0115	0.336	0.777	no
ENSG00000003402	chr2_201237600_201238200	chr2_202019600_202023400	0.0481	5.73e-05	0.000686	no
ENSG00000003402	chr2_201237600_201238200	chr2_202084000_202084400	-0.00129	0.914	0.966	no
ENSG00000003402	chr2_201237600_201238200	chr2_202116600_202117800	0.0352	0.0033	0.0193	no
ENSG00000003402	chr2_201237600_201238200	chr2_202131400_202132400	0.0341	0.00441	0.0244	no
ENSG00000003402	chr2_201237600_201238200	chr2_202867800_202868400	-0.00855	0.475	0.966	no
ENSG00000013441	chr2_201237600_201238200	chr2_201248600_201250400	0.0534	0.00877	0.0426	yes
ENSG00000013441	chr2_201237600_201238200	chr2_201336000_201338400	0.0588	0.0039	0.0221	yes
ENSG00000013441	chr2_201237600_201238200	chr2_201990800_201991800	0.0188	0.356	0.811	no
ENSG00000013441	chr2_201237600_201238200	chr2_201999800_202000400	-0.00687	0.736	0.966	no
ENSG00000013441	chr2_201237600_201238200	chr2_202013200_202013800	-0.00415	0.839	0.966	no
ENSG00000013441	chr2_201237600_201238200	chr2_202015400_202017800	-0.00863	0.672	0.966	no
ENSG00000013441	chr2_201237600_201238200	chr2_202019600_202023400	0.082	5.54e-05	0.000667	yes
ENSG00000013441	chr2_201237600_201238200	chr2_202116600_202117800	0.0469	0.0214	0.0876	no
ENSG00000013441	chr2_201237600_201238200	chr2_202131400_202132400	0.0884	1.4e-05	0.00021	yes
ENSG00000064012	chr2_201237600_201238200	chr2_201248600_201250400	-0.00819	0.791	0.966	no
ENSG00000064012	chr2_201237600_201238200	chr2_201336000_201338400	0.13	2.33e-05	0.000323	yes
ENSG00000064012	chr2_201237600_201238200	chr2_201990800_201991800	0.0388	0.21	0.54	no
ENSG00000064012	chr2_201237600_201238200	chr2_201999800_202000400	-0.00819	0.791	0.966	no
ENSG00000064012	chr2_201237600_201238200	chr2_202013200_202013800	-0.00527	0.865	0.966	no
ENSG00000064012	chr2_201237600_201238200	chr2_202015400_202017800	-0.0103	0.738	0.966	no
ENSG00000064012	chr2_201237600_201238200	chr2_202019600_202023400	-0.017	0.582	0.966	no
ENSG00000064012	chr2_201237600_201238200	chr2_202084000_202084400	-0.00235	0.939	0.966	no
ENSG00000064012	chr2_201237600_201238200	chr2_202116600_202117800	0.071	0.0217	0.0886	no
ENSG00000064012	chr2_201237600_201238200	chr2_202131400_202132400	-0.00667	0.829	0.966	no
ENSG00000064012	chr2_201237600_201238200	chr2_202867800_202868400	0.0628	0.0424	0.152	no
ENSG00000064012	chr2_201237600_201238200	chr2_203037400_203038200	-0.00886	0.775	0.966	no
ENSG00000082153	chr2_201237600_201238200	chr2_201248600_201250400	0.0503	0.00944	0.0452	yes
ENSG00000082153	chr2_201237600_201238200	chr2_201336000_201338400	0.0618	0.00143	0.00978	yes
ENSG00000082153	chr2_201237600_201238200	chr2_201990800_201991800	0.00881	0.65	0.966	no
ENSG00000082153	chr2_201237600_201238200	chr2_201999800_202000400	-0.00821	0.672	0.966	no
ENSG00000082153	chr2_201237600_201238200	chr2_202013200_202013800	-0.00385	0.843	0.966	no
ENSG00000082153	chr2_201237600_201238200	chr2_202015400_202017800	0.0706	0.00027	0.00248	yes
ENSG00000082153	chr2_201237600_201238200	chr2_202019600_202023400	0.0341	0.0785	0.247	no
ENSG00000082153	chr2_201237600_201238200	chr2_202084000_202084400	-0.00136	0.944	0.966	no
ENSG00000082153	chr2_201237600_201238200	chr2_202116600_202117800	0.0338	0.0817	0.255	no
ENSG00000082153	chr2_201237600_201238200	chr2_202131400_202132400	0.06	0.00197	0.0127	yes
ENSG00000115942	chr2_201237600_201238200	chr2_201248600_201250400	-0.00803	0.688	0.966	no
ENSG00000115942	chr2_201237600_201238200	chr2_201336000_201338400	0.0254	0.204	0.527	no
ENSG00000115942	chr2_201237600_201238200	chr2_201990800_201991800	-0.0165	0.411	0.897	no
ENSG00000115942	chr2_201237600_201238200	chr2_201999800_202000400	-0.00897	0.654	0.966	no
ENSG00000115942	chr2_201237600_201238200	chr2_202013200_202013800	-0.00368	0.854	0.966	no
ENSG00000115942	chr2_201237600_201238200	chr2_202015400_202017800	0.0336	0.0935	0.284	no
ENSG00000115942	chr2_201237600_201238200	chr2_202019600_202023400	0.0676	0.000715	0.00554	yes
ENSG00000115942	chr2_201237600_201238200	chr2_202084000_202084400	-0.00139	0.945	0.966	no
ENSG00000115942	chr2_201237600_201238200	chr2_202116600_202117800	0.0341	0.088	0.271	no
ENSG00000115942	chr2_201237600_201238200	chr2_202131400_202132400	-0.0044	0.826	0.966	no
ENSG00000119013	chr2_201237600_201238200	chr2_201248600_201250400	-0.00748	0.837	0.966	no
ENSG00000119013	chr2_201237600_201238200	chr2_201336000_201338400	-0.0201	0.58	0.966	no
ENSG00000119013	chr2_201237600_201238200	chr2_201990800_201991800	0.0708	0.0507	0.175	no
ENSG00000119013	chr2_201237600_201238200	chr2_201999800_202000400	-0.00838	0.817	0.966	no
ENSG00000119013	chr2_201237600_201238200	chr2_202013200_202013800	-0.00528	0.884	0.966	no
ENSG00000119013	chr2_201237600_201238200	chr2_202015400_202017800	-0.00647	0.858	0.966	no
ENSG00000119013	chr2_201237600_201238200	chr2_202019600_202023400	-0.0184	0.612	0.966	no
ENSG00000119013	chr2_201237600_201238200	chr2_202084000_202084400	-0.00263	0.942	0.966	no
ENSG00000119013	chr2_201237600_201238200	chr2_202116600_202117800	0.235	5.12e-11	4.05e-09	yes
ENSG00000119013	chr2_201237600_201238200	chr2_202131400_202132400	-0.00528	0.884	0.966	no
ENSG00000119013	chr2_201237600_201238200	chr2_202867800_202868400	-0.0116	0.749	0.966	no
ENSG00000119042	chr2_201237600_201238200	chr2_201248600_201250400	0.405	3.22e-13	4.23e-11	yes
ENSG00000155729	chr2_201237600_201238200	chr2_201248600_201250400	-0.00847	0.87	0.966	no
ENSG00000155729	chr2_201237600_201238200	chr2_201336000_201338400	0.107	0.0386	0.14	no
ENSG00000155729	chr2_201237600_201238200	chr2_201990800_201991800	-0.0168	0.745	0.966	no
ENSG00000155729	chr2_201237600_201238200	chr2_201999800_202000400	-0.00847	0.87	0.966	no
ENSG00000155729	chr2_201237600_201238200	chr2_202013200_202013800	-0.00377	0.942	0.966	no
ENSG00000155729	chr2_201237600_201238200	chr2_202015400_202017800	-0.0108	0.835	0.966	no
ENSG00000155729	chr2_201237600_201238200	chr2_202019600_202023400	0.141	0.00593	0.0311	yes
ENSG00000155729	chr2_201237600_201238200	chr2_202084000_202084400	-0.00377	0.942	0.966	no
ENSG00000155729	chr2_201237600_201238200	chr2_202116600_202117800	0.215	2.51e-05	0.000344	yes
ENSG00000155729	chr2_201237600_201238200	chr2_202131400_202132400	-0.00533	0.918	0.966	no
ENSG00000155744	chr2_201237600_201238200	chr2_201248600_201250400	0.0507	0.0249	0.0988	no
ENSG00000155744	chr2_201237600_201238200	chr2_201336000_201338400	0.0518	0.022	0.0894	no
ENSG00000155744	chr2_201237600_201238200	chr2_201990800_201991800	-0.0171	0.451	0.954	no
ENSG00000155744	chr2_201237600_201238200	chr2_201999800_202000400	-0.00912	0.687	0.966	no
ENSG00000155744	chr2_201237600_201238200	chr2_202013200_202013800	-0.00563	0.803	0.966	no
ENSG00000155744	chr2_201237600_201238200	chr2_202015400_202017800	0.0468	0.0384	0.14	no
ENSG00000155744	chr2_201237600_201238200	chr2_202019600_202023400	0.106	2.49e-06	4.88e-05	yes
ENSG00000155744	chr2_201237600_201238200	chr2_202084000_202084400	-0.00178	0.937	0.966	no
ENSG00000155744	chr2_201237600_201238200	chr2_202116600_202117800	0.0405	0.073	0.233	no
ENSG00000155744	chr2_201237600_201238200	chr2_202131400_202132400	0.105	3.31e-06	6.21e-05	yes
ENSG00000155744	chr2_201237600_201238200	chr2_202867800_202868400	-0.0119	0.598	0.966	no
ENSG00000155749	chr2_201237600_201238200	chr2_201248600_201250400	1	0	0	yes
ENSG00000155749	chr2_201237600_201238200	chr2_201336000_201338400	-0.0256	0.773	0.966	no
ENSG00000155749	chr2_201237600_201238200	chr2_201990800_201991800	-0.0212	0.812	0.966	no
ENSG00000155749	chr2_201237600_201238200	chr2_201999800_202000400	-0.00781	0.93	0.966	no
ENSG00000155749	chr2_201237600_201238200	chr2_202019600_202023400	-0.0195	0.826	0.966	no
ENSG00000155749	chr2_201237600_201238200	chr2_202116600_202117800	-0.0136	0.878	0.966	no
ENSG00000155749	chr2_201237600_201238200	chr2_202131400_202132400	1	0	0	yes
ENSG00000155749	chr2_201237600_201238200	chr2_202867800_202868400	-0.0158	0.859	0.966	no
ENSG00000155749	chr2_201237600_201238200	chr2_203037400_203038200	-0.00781	0.93	0.966	no
ENSG00000162971	chr2_201237600_201238200	chr2_201248600_201250400	0.177	1.03e-06	2.3e-05	yes
ENSG00000162971	chr2_201237600_201238200	chr2_201336000_201338400	0.0593	0.104	0.309	no
ENSG00000162972	chr2_201237600_201238200	chr2_201248600_201250400	-0.0104	0.765	0.966	no
ENSG00000162972	chr2_201237600_201238200	chr2_201336000_201338400	-0.0294	0.399	0.88	no
ENSG00000163535	chr2_201237600_201238200	chr2_201248600_201250400	0.0416	0.0885	0.272	no
ENSG00000163535	chr2_201237600_201238200	chr2_201336000_201338400	0.0492	0.0437	0.155	no
ENSG00000163535	chr2_201237600_201238200	chr2_201990800_201991800	0.0103	0.673	0.966	no
ENSG00000163535	chr2_201237600_201238200	chr2_201999800_202000400	-0.0113	0.644	0.966	no
ENSG00000163535	chr2_201237600_201238200	chr2_202013200_202013800	-0.00611	0.802	0.966	no
ENSG00000163535	chr2_201237600_201238200	chr2_202015400_202017800	0.0427	0.0799	0.251	no
ENSG00000163535	chr2_201237600_201238200	chr2_202019600_202023400	0.0451	0.0647	0.212	no
ENSG00000163535	chr2_201237600_201238200	chr2_202084000_202084400	-0.00216	0.93	0.966	no
ENSG00000163535	chr2_201237600_201238200	chr2_202116600_202117800	0.0384	0.116	0.337	no
ENSG00000163535	chr2_201237600_201238200	chr2_202131400_202132400	0.0997	4.21e-05	0.000531	yes
ENSG00000178074	chr2_201237600_201238200	chr2_201248600_201250400	-0.00986	0.785	0.966	no
ENSG00000178074	chr2_201237600_201238200	chr2_201336000_201338400	0.108	0.00273	0.0166	yes
ENSG00000196141	chr2_201237600_201238200	chr2_201248600_201250400	0.0471	0.0113	0.0524	no
ENSG00000196141	chr2_201237600_201238200	chr2_201336000_201338400	0.0497	0.00755	0.0378	no
ENSG00000196141	chr2_201237600_201238200	chr2_201990800_201991800	0.0362	0.0521	0.178	no
ENSG00000196141	chr2_201237600_201238200	chr2_201999800_202000400	-0.00734	0.694	0.966	no
ENSG00000196141	chr2_201237600_201238200	chr2_202013200_202013800	-0.00365	0.845	0.966	no
ENSG00000196141	chr2_201237600_201238200	chr2_202015400_202017800	0.0334	0.0728	0.233	no
ENSG00000196141	chr2_201237600_201238200	chr2_202019600_202023400	0.0697	0.00018	0.00177	yes
ENSG00000196141	chr2_201237600_201238200	chr2_202084000_202084400	-0.00115	0.951	0.967	no
ENSG00000196141	chr2_201237600_201238200	chr2_202116600_202117800	0.0852	4.59e-06	8.21e-05	yes
ENSG00000196141	chr2_201237600_201238200	chr2_202131400_202132400	0.0766	3.81e-05	0.000488	yes
ENSG00000196290	chr2_201237600_201238200	chr2_201248600_201250400	0.107	0.00385	0.0219	yes
ENSG00000196290	chr2_201237600_201238200	chr2_201336000_201338400	0.108	0.00379	0.0216	yes
ENSG00000196290	chr2_201237600_201238200	chr2_201990800_201991800	0.0435	0.243	0.606	no
ENSG00000196290	chr2_201237600_201238200	chr2_201999800_202000400	-0.0119	0.75	0.966	no
ENSG00000196290	chr2_201237600_201238200	chr2_202013200_202013800	-0.00683	0.855	0.966	no
ENSG00000196290	chr2_201237600_201238200	chr2_202015400_202017800	-0.0129	0.73	0.966	no
ENSG00000196290	chr2_201237600_201238200	chr2_202019600_202023400	0.113	0.00234	0.0146	yes
ENSG00000196290	chr2_201237600_201238200	chr2_202084000_202084400	-0.00341	0.927	0.966	no
ENSG00000196290	chr2_201237600_201238200	chr2_202116600_202117800	0.113	0.00232	0.0145	yes
ENSG00000196290	chr2_201237600_201238200	chr2_202131400_202132400	0.16	1.63e-05	0.000239	yes
ENSG00000226124	chr2_201237600_201238200	chr2_201248600_201250400	-0.0104	0.849	0.966	no
ENSG00000226124	chr2_201237600_201238200	chr2_201336000_201338400	0.145	0.00783	0.0389	yes
ENSG00000240344	chr2_201237600_201238200	chr2_201248600_201250400	0.136	1.26e-05	0.000193	yes
ENSG00000240344	chr2_201237600_201238200	chr2_201336000_201338400	0.0786	0.0116	0.0533	no
ENSG00000240344	chr2_201237600_201238200	chr2_201990800_201991800	-0.0159	0.61	0.966	no
ENSG00000240344	chr2_201237600_201238200	chr2_201999800_202000400	-0.00848	0.786	0.966	no
ENSG00000240344	chr2_201237600_201238200	chr2_202013200_202013800	-0.00534	0.864	0.966	no
ENSG00000240344	chr2_201237600_201238200	chr2_202015400_202017800	-0.011	0.724	0.966	no
ENSG00000240344	chr2_201237600_201238200	chr2_202019600_202023400	0.0436	0.162	0.44	no
ENSG00000240344	chr2_201237600_201238200	chr2_202084000_202084400	-0.00218	0.944	0.966	no
ENSG00000240344	chr2_201237600_201238200	chr2_202116600_202117800	-0.00982	0.753	0.966	no
ENSG00000240344	chr2_201237600_201238200	chr2_202131400_202132400	0.314	4.63e-25	3.27e-22	yes
ENSG00000003400	chr2_201248600_201250400	chr2_201336000_201338400	-0.00283	0.932	0.966	no
ENSG00000003400	chr2_201248600_201250400	chr2_201990800_201991800	0.0876	0.008	0.0396	yes
ENSG00000003400	chr2_201248600_201250400	chr2_201999800_202000400	-0.0144	0.664	0.966	no
ENSG00000003400	chr2_201248600_201250400	chr2_202013200_202013800	-0.00583	0.86	0.966	no
ENSG00000003400	chr2_201248600_201250400	chr2_202015400_202017800	0.0353	0.286	0.687	no
ENSG00000003400	chr2_201248600_201250400	chr2_202019600_202023400	-0.0309	0.351	0.802	no
ENSG00000003400	chr2_201248600_201250400	chr2_202084000_202084400	-0.00412	0.901	0.966	no
ENSG00000003400	chr2_201248600_201250400	chr2_202116600_202117800	-0.0161	0.627	0.966	no
ENSG00000003400	chr2_201248600_201250400	chr2_202131400_202132400	-0.00923	0.78	0.966	no
ENSG00000003400	chr2_201248600_201250400	chr2_202867800_202868400	-0.0176	0.594	0.966	no
ENSG00000003400	chr2_201248600_201250400	chr2_203037400_203038200	-0.02	0.546	0.966	no
ENSG00000003402	chr2_201248600_201250400	chr2_201336000_201338400	0.0206	0.0851	0.264	no
ENSG00000003402	chr2_201248600_201250400	chr2_201990800_201991800	0.0205	0.0864	0.267	no
ENSG00000003402	chr2_201248600_201250400	chr2_201999800_202000400	-0.00958	0.423	0.916	no
ENSG00000003402	chr2_201248600_201250400	chr2_202013200_202013800	-0.00547	0.648	0.966	no
ENSG00000003402	chr2_201248600_201250400	chr2_202015400_202017800	0.011	0.357	0.812	no
ENSG00000003402	chr2_201248600_201250400	chr2_202019600_202023400	-0.0128	0.285	0.685	no
ENSG00000003402	chr2_201248600_201250400	chr2_202084000_202084400	-0.00212	0.86	0.966	no
ENSG00000003402	chr2_201248600_201250400	chr2_202116600_202117800	-0.0113	0.344	0.79	no
ENSG00000003402	chr2_201248600_201250400	chr2_202131400_202132400	0.017	0.155	0.424	no
ENSG00000003402	chr2_201248600_201250400	chr2_202867800_202868400	0.0176	0.142	0.396	no
ENSG00000013441	chr2_201248600_201250400	chr2_201336000_201338400	0.0222	0.276	0.669	no
ENSG00000013441	chr2_201248600_201250400	chr2_201990800_201991800	0.0623	0.00223	0.014	yes
ENSG00000013441	chr2_201248600_201250400	chr2_201999800_202000400	-0.0128	0.529	0.966	no
ENSG00000013441	chr2_201248600_201250400	chr2_202013200_202013800	-0.00773	0.704	0.966	no
ENSG00000013441	chr2_201248600_201250400	chr2_202015400_202017800	0.0105	0.605	0.966	no
ENSG00000013441	chr2_201248600_201250400	chr2_202019600_202023400	-0.00828	0.685	0.966	no
ENSG00000013441	chr2_201248600_201250400	chr2_202116600_202117800	-0.0144	0.478	0.966	no
ENSG00000013441	chr2_201248600_201250400	chr2_202131400_202132400	0.0419	0.0399	0.144	no
ENSG00000064012	chr2_201248600_201250400	chr2_201336000_201338400	0.078	0.0117	0.0537	no
ENSG00000064012	chr2_201248600_201250400	chr2_201990800_201991800	0.0148	0.632	0.966	no
ENSG00000064012	chr2_201248600_201250400	chr2_201999800_202000400	-0.0116	0.708	0.966	no
ENSG00000064012	chr2_201248600_201250400	chr2_202013200_202013800	-0.00747	0.809	0.966	no
ENSG00000064012	chr2_201248600_201250400	chr2_202015400_202017800	0.0526	0.0895	0.275	no
ENSG00000064012	chr2_201248600_201250400	chr2_202019600_202023400	-0.0242	0.435	0.933	no
ENSG00000064012	chr2_201248600_201250400	chr2_202084000_202084400	-0.00334	0.914	0.966	no
ENSG00000064012	chr2_201248600_201250400	chr2_202116600_202117800	-0.0169	0.586	0.966	no
ENSG00000064012	chr2_201248600_201250400	chr2_202131400_202132400	-0.00947	0.76	0.966	no
ENSG00000064012	chr2_201248600_201250400	chr2_202867800_202868400	0.0353	0.255	0.628	no
ENSG00000064012	chr2_201248600_201250400	chr2_203037400_203038200	0.0656	0.0341	0.127	no
ENSG00000082153	chr2_201248600_201250400	chr2_201336000_201338400	0.00295	0.879	0.966	no
ENSG00000082153	chr2_201248600_201250400	chr2_201990800_201991800	0.0514	0.00798	0.0395	yes
ENSG00000082153	chr2_201248600_201250400	chr2_201999800_202000400	-0.0112	0.564	0.966	no
ENSG00000082153	chr2_201248600_201250400	chr2_202013200_202013800	-0.00524	0.787	0.966	no
ENSG00000082153	chr2_201248600_201250400	chr2_202015400_202017800	0.0461	0.0175	0.0744	no
ENSG00000082153	chr2_201248600_201250400	chr2_202019600_202023400	-0.0216	0.265	0.647	no
ENSG00000082153	chr2_201248600_201250400	chr2_202084000_202084400	-0.00185	0.924	0.966	no
ENSG00000082153	chr2_201248600_201250400	chr2_202116600_202117800	-0.0122	0.528	0.966	no
ENSG00000082153	chr2_201248600_201250400	chr2_202131400_202132400	0.0406	0.0362	0.133	no
ENSG00000115942	chr2_201248600_201250400	chr2_201336000_201338400	0.022	0.271	0.659	no
ENSG00000115942	chr2_201248600_201250400	chr2_201990800_201991800	0.035	0.0798	0.251	no
ENSG00000115942	chr2_201248600_201250400	chr2_201999800_202000400	-0.0149	0.455	0.96	no
ENSG00000115942	chr2_201248600_201250400	chr2_202013200_202013800	-0.00613	0.759	0.966	no
ENSG00000115942	chr2_201248600_201250400	chr2_202015400_202017800	0.0102	0.609	0.966	no
ENSG00000115942	chr2_201248600_201250400	chr2_202019600_202023400	-0.00867	0.665	0.966	no
ENSG00000115942	chr2_201248600_201250400	chr2_202084000_202084400	-0.00231	0.908	0.966	no
ENSG00000115942	chr2_201248600_201250400	chr2_202116600_202117800	-0.0157	0.434	0.931	no
ENSG00000115942	chr2_201248600_201250400	chr2_202131400_202132400	-0.00733	0.714	0.966	no
ENSG00000119013	chr2_201248600_201250400	chr2_201336000_201338400	0.0719	0.0472	0.165	no
ENSG00000119013	chr2_201248600_201250400	chr2_201990800_201991800	0.0389	0.283	0.682	no
ENSG00000119013	chr2_201248600_201250400	chr2_201999800_202000400	-0.0119	0.743	0.966	no
ENSG00000119013	chr2_201248600_201250400	chr2_202013200_202013800	-0.00748	0.837	0.966	no
ENSG00000119013	chr2_201248600_201250400	chr2_202015400_202017800	-0.00918	0.8	0.966	no
ENSG00000119013	chr2_201248600_201250400	chr2_202019600_202023400	-0.0261	0.472	0.966	no
ENSG00000119013	chr2_201248600_201250400	chr2_202084000_202084400	-0.00373	0.918	0.966	no
ENSG00000119013	chr2_201248600_201250400	chr2_202116600_202117800	-0.0156	0.668	0.966	no
ENSG00000119013	chr2_201248600_201250400	chr2_202131400_202132400	-0.00748	0.837	0.966	no
ENSG00000119013	chr2_201248600_201250400	chr2_202867800_202868400	-0.0165	0.65	0.966	no
ENSG00000155729	chr2_201248600_201250400	chr2_201336000_201338400	0.0461	0.372	0.837	no
ENSG00000155729	chr2_201248600_201250400	chr2_201990800_201991800	-0.0267	0.605	0.966	no
ENSG00000155729	chr2_201248600_201250400	chr2_201999800_202000400	-0.0134	0.795	0.966	no
ENSG00000155729	chr2_201248600_201250400	chr2_202013200_202013800	-0.00598	0.908	0.966	no
ENSG00000155729	chr2_201248600_201250400	chr2_202015400_202017800	-0.0171	0.741	0.966	no
ENSG00000155729	chr2_201248600_201250400	chr2_202019600_202023400	-0.0282	0.586	0.966	no
ENSG00000155729	chr2_201248600_201250400	chr2_202084000_202084400	-0.00598	0.908	0.966	no
ENSG00000155729	chr2_201248600_201250400	chr2_202116600_202117800	-0.0191	0.711	0.966	no
ENSG00000155729	chr2_201248600_201250400	chr2_202131400_202132400	-0.00847	0.87	0.966	no
ENSG00000155744	chr2_201248600_201250400	chr2_201336000_201338400	0.0559	0.0134	0.06	no
ENSG00000155744	chr2_201248600_201250400	chr2_201990800_201991800	0.043	0.0571	0.192	no
ENSG00000155744	chr2_201248600_201250400	chr2_201999800_202000400	-0.0129	0.567	0.966	no
ENSG00000155744	chr2_201248600_201250400	chr2_202013200_202013800	-0.00799	0.724	0.966	no
ENSG00000155744	chr2_201248600_201250400	chr2_202015400_202017800	0.0266	0.239	0.598	no
ENSG00000155744	chr2_201248600_201250400	chr2_202019600_202023400	-0.0248	0.274	0.664	no
ENSG00000155744	chr2_201248600_201250400	chr2_202084000_202084400	-0.00252	0.911	0.966	no
ENSG00000155744	chr2_201248600_201250400	chr2_202116600_202117800	-0.0146	0.519	0.966	no
ENSG00000155744	chr2_201248600_201250400	chr2_202131400_202132400	0.0711	0.00166	0.011	yes
ENSG00000155744	chr2_201248600_201250400	chr2_202867800_202868400	0.0144	0.524	0.966	no
ENSG00000155749	chr2_201248600_201250400	chr2_201336000_201338400	-0.0256	0.773	0.966	no
ENSG00000155749	chr2_201248600_201250400	chr2_201990800_201991800	-0.0212	0.812	0.966	no
ENSG00000155749	chr2_201248600_201250400	chr2_201999800_202000400	-0.00781	0.93	0.966	no
ENSG00000155749	chr2_201248600_201250400	chr2_202019600_202023400	-0.0195	0.826	0.966	no
ENSG00000155749	chr2_201248600_201250400	chr2_202116600_202117800	-0.0136	0.878	0.966	no
ENSG00000155749	chr2_201248600_201250400	chr2_202131400_202132400	1	0	0	yes
ENSG00000155749	chr2_201248600_201250400	chr2_202867800_202868400	-0.0158	0.859	0.966	no
ENSG00000155749	chr2_201248600_201250400	chr2_203037400_203038200	-0.00781	0.93	0.966	no
ENSG00000162971	chr2_201248600_201250400	chr2_201336000_201338400	0.0516	0.157	0.429	no
ENSG00000162972	chr2_201248600_201250400	chr2_201336000_201338400	0.0242	0.489	0.966	no
ENSG00000163535	chr2_201248600_201250400	chr2_201336000_201338400	0.0646	0.00804	0.0397	yes
ENSG00000163535	chr2_201248600_201250400	chr2_201990800_201991800	0.0542	0.0265	0.104	no
ENSG00000163535	chr2_201248600_201250400	chr2_201999800_202000400	-0.0166	0.496	0.966	no
ENSG00000163535	chr2_201248600_201250400	chr2_202013200_202013800	-0.00901	0.712	0.966	no
ENSG00000163535	chr2_201248600_201250400	chr2_202015400_202017800	0.0573	0.0188	0.0789	no
ENSG00000163535	chr2_201248600_201250400	chr2_202019600_202023400	-0.0287	0.239	0.598	no
ENSG00000163535	chr2_201248600_201250400	chr2_202084000_202084400	-0.00318	0.896	0.966	no
ENSG00000163535	chr2_201248600_201250400	chr2_202116600_202117800	-0.0179	0.465	0.966	no
ENSG00000163535	chr2_201248600_201250400	chr2_202131400_202132400	0.0638	0.00895	0.0433	yes
ENSG00000178074	chr2_201248600_201250400	chr2_201336000_201338400	0.0635	0.0788	0.248	no
ENSG00000196141	chr2_201248600_201250400	chr2_201336000_201338400	0.0365	0.0502	0.173	no
ENSG00000196141	chr2_201248600_201250400	chr2_201990800_201991800	0.0348	0.0615	0.204	no
ENSG00000196141	chr2_201248600_201250400	chr2_201999800_202000400	-0.0126	0.5	0.966	no
ENSG00000196141	chr2_201248600_201250400	chr2_202013200_202013800	-0.00625	0.737	0.966	no
ENSG00000196141	chr2_201248600_201250400	chr2_202015400_202017800	0.0102	0.586	0.966	no
ENSG00000196141	chr2_201248600_201250400	chr2_202019600_202023400	-0.00629	0.736	0.966	no
ENSG00000196141	chr2_201248600_201250400	chr2_202084000_202084400	-0.00197	0.916	0.966	no
ENSG00000196141	chr2_201248600_201250400	chr2_202116600_202117800	-0.013	0.484	0.966	no
ENSG00000196141	chr2_201248600_201250400	chr2_202131400_202132400	0.0402	0.0308	0.117	no
ENSG00000196290	chr2_201248600_201250400	chr2_201336000_201338400	0.0603	0.106	0.313	no
ENSG00000196290	chr2_201248600_201250400	chr2_201990800_201991800	0.0149	0.689	0.966	no
ENSG00000196290	chr2_201248600_201250400	chr2_201999800_202000400	-0.0169	0.65	0.966	no
ENSG00000196290	chr2_201248600_201250400	chr2_202013200_202013800	-0.0097	0.795	0.966	no
ENSG00000196290	chr2_201248600_201250400	chr2_202015400_202017800	0.139	0.000182	0.00179	yes
ENSG00000196290	chr2_201248600_201250400	chr2_202019600_202023400	-0.0311	0.405	0.888	no
ENSG00000196290	chr2_201248600_201250400	chr2_202084000_202084400	-0.00484	0.897	0.966	no
ENSG00000196290	chr2_201248600_201250400	chr2_202116600_202117800	-0.0162	0.664	0.966	no
ENSG00000196290	chr2_201248600_201250400	chr2_202131400_202132400	0.107	0.00385	0.0219	yes
ENSG00000226124	chr2_201248600_201250400	chr2_201336000_201338400	0.178	0.00107	0.00774	yes
ENSG00000240344	chr2_201248600_201250400	chr2_201336000_201338400	0.111	0.000337	0.00298	yes
ENSG00000240344	chr2_201248600_201250400	chr2_201990800_201991800	0.0231	0.459	0.965	no
ENSG00000240344	chr2_201248600_201250400	chr2_201999800_202000400	-0.012	0.7	0.966	no
ENSG00000240344	chr2_201248600_201250400	chr2_202013200_202013800	-0.00757	0.808	0.966	no
ENSG00000240344	chr2_201248600_201250400	chr2_202015400_202017800	0.113	0.000275	0.00252	yes
ENSG00000240344	chr2_201248600_201250400	chr2_202019600_202023400	-0.0242	0.438	0.937	no
ENSG00000240344	chr2_201248600_201250400	chr2_202084000_202084400	-0.00308	0.921	0.966	no
ENSG00000240344	chr2_201248600_201250400	chr2_202116600_202117800	-0.0139	0.655	0.966	no
ENSG00000240344	chr2_201248600_201250400	chr2_202131400_202132400	0.221	7.97e-13	9.62e-11	yes
ENSG00000003400	chr2_201336000_201338400	chr2_201990800_201991800	0.11	0.000847	0.00637	yes
ENSG00000003400	chr2_201336000_201338400	chr2_201999800_202000400	0.0743	0.0245	0.0975	no
ENSG00000003400	chr2_201336000_201338400	chr2_202013200_202013800	-0.0136	0.682	0.966	no
ENSG00000003400	chr2_201336000_201338400	chr2_202015400_202017800	0.106	0.00134	0.00928	yes
ENSG00000003400	chr2_201336000_201338400	chr2_202019600_202023400	0.103	0.00179	0.0118	yes
ENSG00000003400	chr2_201336000_201338400	chr2_202084000_202084400	-0.00958	0.772	0.966	no
ENSG00000003400	chr2_201336000_201338400	chr2_202116600_202117800	-0.0374	0.258	0.635	no
ENSG00000003400	chr2_201336000_201338400	chr2_202131400_202132400	0.0339	0.305	0.722	no
ENSG00000003400	chr2_201336000_201338400	chr2_202867800_202868400	0.106	0.00131	0.0091	yes
ENSG00000003400	chr2_201336000_201338400	chr2_203037400_203038200	0.00567	0.864	0.966	no
ENSG00000003402	chr2_201336000_201338400	chr2_201990800_201991800	0.0511	1.94e-05	0.000277	yes
ENSG00000003402	chr2_201336000_201338400	chr2_201999800_202000400	0.0458	0.000127	0.00133	no
ENSG00000003402	chr2_201336000_201338400	chr2_202013200_202013800	-0.00273	0.82	0.966	no
ENSG00000003402	chr2_201336000_201338400	chr2_202015400_202017800	0.0717	2.03e-09	1.05e-07	yes
ENSG00000003402	chr2_201336000_201338400	chr2_202019600_202023400	0.0732	9.36e-10	5.31e-08	yes
ENSG00000003402	chr2_201336000_201338400	chr2_202084000_202084400	0.0232	0.0521	0.178	no
ENSG00000003402	chr2_201336000_201338400	chr2_202116600_202117800	0.02	0.0945	0.287	no
ENSG00000003402	chr2_201336000_201338400	chr2_202131400_202132400	0.0329	0.006	0.0314	no
ENSG00000003402	chr2_201336000_201338400	chr2_202867800_202868400	0.057	1.86e-06	3.81e-05	yes
ENSG00000013441	chr2_201336000_201338400	chr2_201990800_201991800	0.0543	0.00763	0.0381	yes
ENSG00000013441	chr2_201336000_201338400	chr2_201999800_202000400	0.0376	0.0646	0.212	no
ENSG00000013441	chr2_201336000_201338400	chr2_202013200_202013800	-0.0196	0.337	0.778	no
ENSG00000013441	chr2_201336000_201338400	chr2_202015400_202017800	0.117	9.35e-09	4e-07	yes
ENSG00000013441	chr2_201336000_201338400	chr2_202019600_202023400	0.103	4.01e-07	1.03e-05	yes
ENSG00000013441	chr2_201336000_201338400	chr2_202116600_202117800	0.0757	0.000199	0.00192	yes
ENSG00000013441	chr2_201336000_201338400	chr2_202131400_202132400	0.0212	0.299	0.711	no
ENSG00000064012	chr2_201336000_201338400	chr2_201990800_201991800	0.0726	0.0189	0.0792	no
ENSG00000064012	chr2_201336000_201338400	chr2_201999800_202000400	0.0423	0.172	0.461	no
ENSG00000064012	chr2_201336000_201338400	chr2_202013200_202013800	-0.0187	0.546	0.966	no
ENSG00000064012	chr2_201336000_201338400	chr2_202015400_202017800	0.134	1.38e-05	0.000208	yes
ENSG00000064012	chr2_201336000_201338400	chr2_202019600_202023400	0.0998	0.00123	0.00866	yes
ENSG00000064012	chr2_201336000_201338400	chr2_202084000_202084400	-0.00836	0.787	0.966	no
ENSG00000064012	chr2_201336000_201338400	chr2_202116600_202117800	0.0822	0.00788	0.0391	yes
ENSG00000064012	chr2_201336000_201338400	chr2_202131400_202132400	0.0635	0.04	0.145	no
ENSG00000064012	chr2_201336000_201338400	chr2_202867800_202868400	0.0902	0.00351	0.0203	yes
ENSG00000064012	chr2_201336000_201338400	chr2_203037400_203038200	0.00161	0.958	0.969	no
ENSG00000082146	chr2_201336000_201338400	chr2_201990800_201991800	0.158	0.0664	0.216	no
ENSG00000082146	chr2_201336000_201338400	chr2_201999800_202000400	0.133	0.124	0.356	no
ENSG00000082146	chr2_201336000_201338400	chr2_202013200_202013800	-0.0336	0.698	0.966	no
ENSG00000082146	chr2_201336000_201338400	chr2_202015400_202017800	0.22	0.00994	0.0472	yes
ENSG00000082146	chr2_201336000_201338400	chr2_202019600_202023400	0.039	0.652	0.966	no
ENSG00000082146	chr2_201336000_201338400	chr2_202116600_202117800	0.133	0.124	0.356	no
ENSG00000082146	chr2_201336000_201338400	chr2_202131400_202132400	-0.0336	0.698	0.966	no
ENSG00000082146	chr2_201336000_201338400	chr2_202867800_202868400	0.039	0.652	0.966	no
ENSG00000082146	chr2_201336000_201338400	chr2_203037400_203038200	0.133	0.124	0.356	no
ENSG00000082146	chr2_201336000_201338400	chr2_203142000_203143600	-0.0336	0.698	0.966	no
ENSG00000082146	chr2_201336000_201338400	chr2_203249000_203251000	0.105	0.222	0.564	no
ENSG00000082153	chr2_201336000_201338400	chr2_201990800_201991800	0.0924	1.81e-06	3.73e-05	yes
ENSG00000082153	chr2_201336000_201338400	chr2_201999800_202000400	0.0776	6.1e-05	0.000723	yes
ENSG00000082153	chr2_201336000_201338400	chr2_202013200_202013800	-0.0157	0.419	0.91	no
ENSG00000082153	chr2_201336000_201338400	chr2_202015400_202017800	0.0776	6.21e-05	0.000734	yes
ENSG00000082153	chr2_201336000_201338400	chr2_202019600_202023400	0.127	4.69e-11	3.74e-09	yes
ENSG00000082153	chr2_201336000_201338400	chr2_202084000_202084400	-0.00553	0.776	0.966	no
ENSG00000082153	chr2_201336000_201338400	chr2_202116600_202117800	0.02	0.303	0.718	no
ENSG00000082153	chr2_201336000_201338400	chr2_202131400_202132400	0.0286	0.14	0.391	no
ENSG00000115942	chr2_201336000_201338400	chr2_201990800_201991800	0.0581	0.00367	0.0211	yes
ENSG00000115942	chr2_201336000_201338400	chr2_201999800_202000400	0.0615	0.00209	0.0133	yes
ENSG00000115942	chr2_201336000_201338400	chr2_202013200_202013800	-0.0148	0.461	0.966	no
ENSG00000115942	chr2_201336000_201338400	chr2_202015400_202017800	0.1	5.39e-07	1.32e-05	yes
ENSG00000115942	chr2_201336000_201338400	chr2_202019600_202023400	0.116	5.78e-09	2.63e-07	yes
ENSG00000115942	chr2_201336000_201338400	chr2_202084000_202084400	0.0718	0.000326	0.0029	yes
ENSG00000115942	chr2_201336000_201338400	chr2_202116600_202117800	0.0205	0.306	0.723	no
ENSG00000115942	chr2_201336000_201338400	chr2_202131400_202132400	0.00686	0.732	0.966	no
ENSG00000115993	chr2_201336000_201338400	chr2_201990800_201991800	0.105	0.0159	0.0689	no
ENSG00000115993	chr2_201336000_201338400	chr2_201999800_202000400	0.0848	0.0517	0.177	no
ENSG00000115993	chr2_201336000_201338400	chr2_202013200_202013800	-0.0228	0.601	0.966	no
ENSG00000115993	chr2_201336000_201338400	chr2_202015400_202017800	0.0186	0.67	0.966	no
ENSG00000115993	chr2_201336000_201338400	chr2_202019600_202023400	0.132	0.00242	0.015	yes
ENSG00000115993	chr2_201336000_201338400	chr2_202084000_202084400	-0.0132	0.763	0.966	no
ENSG00000115993	chr2_201336000_201338400	chr2_202116600_202117800	-8.73e-05	0.998	0.999	no
ENSG00000115993	chr2_201336000_201338400	chr2_202131400_202132400	-0.0186	0.67	0.966	no
ENSG00000115993	chr2_201336000_201338400	chr2_202867800_202868400	0.107	0.0144	0.0637	no
ENSG00000115993	chr2_201336000_201338400	chr2_203037400_203038200	-8.73e-05	0.998	0.999	no
ENSG00000115993	chr2_201336000_201338400	chr2_203129400_203130200	0.0249	0.568	0.966	no
ENSG00000115993	chr2_201336000_201338400	chr2_203142000_203143600	0.0459	0.293	0.7	no
ENSG00000115993	chr2_201336000_201338400	chr2_203249000_203251000	0.186	1.64e-05	0.000241	yes
ENSG00000119013	chr2_201336000_201338400	chr2_201990800_201991800	0.086	0.0176	0.0747	no
ENSG00000119013	chr2_201336000_201338400	chr2_201999800_202000400	0.103	0.00444	0.0246	yes
ENSG00000119013	chr2_201336000_201338400	chr2_202013200_202013800	-0.0201	0.58	0.966	no
ENSG00000119013	chr2_201336000_201338400	chr2_202015400_202017800	-0.0246	0.498	0.966	no
ENSG00000119013	chr2_201336000_201338400	chr2_202019600_202023400	0.0803	0.0266	0.104	no
ENSG00000119013	chr2_201336000_201338400	chr2_202084000_202084400	-0.01	0.783	0.966	no
ENSG00000119013	chr2_201336000_201338400	chr2_202116600_202117800	0.0275	0.448	0.95	no
ENSG00000119013	chr2_201336000_201338400	chr2_202131400_202132400	-0.0201	0.58	0.966	no
ENSG00000119013	chr2_201336000_201338400	chr2_202867800_202868400	0.185	2.53e-07	6.95e-06	yes
ENSG00000155729	chr2_201336000_201338400	chr2_201990800_201991800	0.1	0.0518	0.177	no
ENSG00000155729	chr2_201336000_201338400	chr2_201999800_202000400	0.0461	0.372	0.837	no
ENSG00000155729	chr2_201336000_201338400	chr2_202013200_202013800	-0.016	0.757	0.966	no
ENSG00000155729	chr2_201336000_201338400	chr2_202015400_202017800	0.0195	0.706	0.966	no
ENSG00000155729	chr2_201336000_201338400	chr2_202019600_202023400	0.211	3.56e-05	0.00046	yes
ENSG00000155729	chr2_201336000_201338400	chr2_202084000_202084400	0.167	0.00117	0.00833	yes
ENSG00000155729	chr2_201336000_201338400	chr2_202116600_202117800	-0.0511	0.322	0.752	no
ENSG00000155729	chr2_201336000_201338400	chr2_202131400_202132400	0.107	0.0386	0.14	no
ENSG00000155744	chr2_201336000_201338400	chr2_201990800_201991800	0.0685	0.00245	0.0151	yes
ENSG00000155744	chr2_201336000_201338400	chr2_201999800_202000400	0.0681	0.00259	0.0159	yes
ENSG00000155744	chr2_201336000_201338400	chr2_202013200_202013800	-0.0205	0.365	0.825	no
ENSG00000155744	chr2_201336000_201338400	chr2_202015400_202017800	0.115	3.19e-07	8.47e-06	yes
ENSG00000155744	chr2_201336000_201338400	chr2_202019600_202023400	0.11	1.1e-06	2.43e-05	yes
ENSG00000155744	chr2_201336000_201338400	chr2_202084000_202084400	0.079	0.000466	0.0039	yes
ENSG00000155744	chr2_201336000_201338400	chr2_202116600_202117800	0.0376	0.0967	0.292	no
ENSG00000155744	chr2_201336000_201338400	chr2_202131400_202132400	-0.0171	0.449	0.951	no
ENSG00000155744	chr2_201336000_201338400	chr2_202867800_202868400	0.0739	0.00107	0.0077	yes
ENSG00000155749	chr2_201336000_201338400	chr2_201990800_201991800	0.186	0.0343	0.128	no
ENSG00000155749	chr2_201336000_201338400	chr2_201999800_202000400	-0.0256	0.773	0.966	no
ENSG00000155749	chr2_201336000_201338400	chr2_202019600_202023400	0.0736	0.407	0.892	no
ENSG00000155749	chr2_201336000_201338400	chr2_202116600_202117800	0.148	0.095	0.288	no
ENSG00000155749	chr2_201336000_201338400	chr2_202131400_202132400	-0.0256	0.773	0.966	no
ENSG00000155749	chr2_201336000_201338400	chr2_202867800_202868400	0.115	0.193	0.505	no
ENSG00000155749	chr2_201336000_201338400	chr2_203037400_203038200	-0.0256	0.773	0.966	no
ENSG00000163535	chr2_201336000_201338400	chr2_201990800_201991800	0.101	3.31e-05	0.000434	yes
ENSG00000163535	chr2_201336000_201338400	chr2_201999800_202000400	0.102	2.73e-05	0.000369	yes
ENSG00000163535	chr2_201336000_201338400	chr2_202013200_202013800	-0.0204	0.404	0.888	no
ENSG00000163535	chr2_201336000_201338400	chr2_202015400_202017800	0.12	8.79e-07	2.01e-05	yes
ENSG00000163535	chr2_201336000_201338400	chr2_202019600_202023400	0.154	2.04e-10	1.38e-08	yes
ENSG00000163535	chr2_201336000_201338400	chr2_202084000_202084400	-0.00718	0.769	0.966	no
ENSG00000163535	chr2_201336000_201338400	chr2_202116600_202117800	0.0413	0.0909	0.278	no
ENSG00000163535	chr2_201336000_201338400	chr2_202131400_202132400	0.0492	0.0439	0.156	no
ENSG00000196141	chr2_201336000_201338400	chr2_201990800_201991800	0.0841	6.12e-06	0.000105	yes
ENSG00000196141	chr2_201336000_201338400	chr2_201999800_202000400	0.0496	0.00772	0.0385	no
ENSG00000196141	chr2_201336000_201338400	chr2_202013200_202013800	-0.0161	0.389	0.864	no
ENSG00000196141	chr2_201336000_201338400	chr2_202015400_202017800	0.0952	3.06e-07	8.16e-06	yes
ENSG00000196141	chr2_201336000_201338400	chr2_202019600_202023400	0.0831	7.8e-06	0.000129	yes
ENSG00000196141	chr2_201336000_201338400	chr2_202084000_202084400	-0.00507	0.785	0.966	no
ENSG00000196141	chr2_201336000_201338400	chr2_202116600_202117800	0.0229	0.218	0.556	no
ENSG00000196141	chr2_201336000_201338400	chr2_202131400_202132400	0.0204	0.275	0.666	no
ENSG00000196290	chr2_201336000_201338400	chr2_201990800_201991800	0.0669	0.0726	0.232	no
ENSG00000196290	chr2_201336000_201338400	chr2_201999800_202000400	0.014	0.708	0.966	no
ENSG00000196290	chr2_201336000_201338400	chr2_202013200_202013800	-0.0185	0.619	0.966	no
ENSG00000196290	chr2_201336000_201338400	chr2_202015400_202017800	0.0938	0.0117	0.0538	no
ENSG00000196290	chr2_201336000_201338400	chr2_202019600_202023400	0.202	4.13e-08	1.45e-06	yes
ENSG00000196290	chr2_201336000_201338400	chr2_202084000_202084400	-0.00926	0.804	0.966	no
ENSG00000196290	chr2_201336000_201338400	chr2_202116600_202117800	0.0657	0.0777	0.245	no
ENSG00000196290	chr2_201336000_201338400	chr2_202131400_202132400	-0.0228	0.542	0.966	no
ENSG00000240344	chr2_201336000_201338400	chr2_201990800_201991800	0.0904	0.00367	0.0211	yes
ENSG00000240344	chr2_201336000_201338400	chr2_201999800_202000400	0.0788	0.0113	0.0524	no
ENSG00000240344	chr2_201336000_201338400	chr2_202013200_202013800	-0.0234	0.453	0.958	no
ENSG00000240344	chr2_201336000_201338400	chr2_202015400_202017800	0.2	9.01e-11	6.67e-09	yes
ENSG00000240344	chr2_201336000_201338400	chr2_202019600_202023400	0.136	1.12e-05	0.000174	yes
ENSG00000240344	chr2_201336000_201338400	chr2_202084000_202084400	-0.00952	0.76	0.966	no
ENSG00000240344	chr2_201336000_201338400	chr2_202116600_202117800	0.0577	0.064	0.21	no
ENSG00000240344	chr2_201336000_201338400	chr2_202131400_202132400	-0.0135	0.666	0.966	no
ENSG00000003393	chr2_201990800_201991800	chr2_201999800_202000400	0.0129	0.623	0.966	no
ENSG00000003393	chr2_201990800_201991800	chr2_202013200_202013800	0.0524	0.0467	0.164	no
ENSG00000003393	chr2_201990800_201991800	chr2_202015400_202017800	0.0372	0.158	0.43	no
ENSG00000003393	chr2_201990800_201991800	chr2_202019600_202023400	0.0752	0.00429	0.0239	yes
ENSG00000003393	chr2_201990800_201991800	chr2_202116600_202117800	-0.0145	0.583	0.966	no
ENSG00000003393	chr2_201990800_201991800	chr2_202131400_202132400	-0.018	0.494	0.966	no
ENSG00000003393	chr2_201990800_201991800	chr2_202867800_202868400	0.121	3.8e-06	6.99e-05	yes
ENSG00000003393	chr2_201990800_201991800	chr2_203037400_203038200	0.0756	0.00408	0.0229	yes
ENSG00000003393	chr2_201990800_201991800	chr2_203129400_203130200	0.0664	0.0116	0.0536	no
ENSG00000003393	chr2_201990800_201991800	chr2_203142000_203143600	0.0181	0.493	0.966	no
ENSG00000003393	chr2_201990800_201991800	chr2_203249000_203251000	0.0715	0.00657	0.0338	yes
ENSG00000003393	chr2_201990800_201991800	chr2_203472600_203475000	0.0914	0.000508	0.00418	yes
ENSG00000003393	chr2_201990800_201991800	chr2_203508200_203508600	-0.0167	0.527	0.966	no
ENSG00000003393	chr2_201990800_201991800	chr2_203615200_203615600	0.0645	0.0143	0.0632	no
ENSG00000003400	chr2_201990800_201991800	chr2_201999800_202000400	0.0568	0.0855	0.265	no
ENSG00000003400	chr2_201990800_201991800	chr2_202013200_202013800	-0.0112	0.734	0.966	no
ENSG00000003400	chr2_201990800_201991800	chr2_202015400_202017800	0.0208	0.53	0.966	no
ENSG00000003400	chr2_201990800_201991800	chr2_202019600_202023400	0.105	0.00144	0.00985	yes
ENSG00000003400	chr2_201990800_201991800	chr2_202084000_202084400	-0.00794	0.81	0.966	no
ENSG00000003400	chr2_201990800_201991800	chr2_202116600_202117800	0.00686	0.836	0.966	no
ENSG00000003400	chr2_201990800_201991800	chr2_202131400_202132400	0.0474	0.152	0.417	no
ENSG00000003400	chr2_201990800_201991800	chr2_202867800_202868400	0.104	0.00154	0.0104	yes
ENSG00000003400	chr2_201990800_201991800	chr2_203037400_203038200	0.0536	0.105	0.312	no
ENSG00000003402	chr2_201990800_201991800	chr2_201999800_202000400	0.0335	0.00516	0.0278	no
ENSG00000003402	chr2_201990800_201991800	chr2_202013200_202013800	0.0152	0.204	0.528	no
ENSG00000003402	chr2_201990800_201991800	chr2_202015400_202017800	0.0212	0.0768	0.243	no
ENSG00000003402	chr2_201990800_201991800	chr2_202019600_202023400	0.0547	4.77e-06	8.48e-05	yes
ENSG00000003402	chr2_201990800_201991800	chr2_202084000_202084400	-0.00438	0.715	0.966	no
ENSG00000003402	chr2_201990800_201991800	chr2_202116600_202117800	-0.00406	0.734	0.966	no
ENSG00000003402	chr2_201990800_201991800	chr2_202131400_202132400	-0.00128	0.915	0.966	no
ENSG00000003402	chr2_201990800_201991800	chr2_202867800_202868400	0.05	2.98e-05	0.000397	no
ENSG00000013441	chr2_201990800_201991800	chr2_201999800_202000400	0.0641	0.00164	0.0109	yes
ENSG00000013441	chr2_201990800_201991800	chr2_202013200_202013800	0.0435	0.0326	0.123	no
ENSG00000013441	chr2_201990800_201991800	chr2_202015400_202017800	0.0259	0.204	0.528	no
ENSG00000013441	chr2_201990800_201991800	chr2_202019600_202023400	0.08	8.37e-05	0.000941	yes
ENSG00000013441	chr2_201990800_201991800	chr2_202116600_202117800	-0.0121	0.552	0.966	no
ENSG00000013441	chr2_201990800_201991800	chr2_202131400_202132400	0.0107	0.601	0.966	no
ENSG00000064012	chr2_201990800_201991800	chr2_201999800_202000400	0.0148	0.632	0.966	no
ENSG00000064012	chr2_201990800_201991800	chr2_202013200_202013800	0.108	0.000478	0.00398	yes
ENSG00000064012	chr2_201990800_201991800	chr2_202015400_202017800	2.36e-19	1	1	no
ENSG00000064012	chr2_201990800_201991800	chr2_202019600_202023400	0.0676	0.0288	0.111	no
ENSG00000064012	chr2_201990800_201991800	chr2_202084000_202084400	-0.00729	0.814	0.966	no
ENSG00000064012	chr2_201990800_201991800	chr2_202116600_202117800	-0.00886	0.775	0.966	no
ENSG00000064012	chr2_201990800_201991800	chr2_202131400_202132400	0.0285	0.358	0.814	no
ENSG00000064012	chr2_201990800_201991800	chr2_202867800_202868400	0.216	1.65e-12	1.85e-10	yes
ENSG00000064012	chr2_201990800_201991800	chr2_203037400_203038200	0.0471	0.128	0.365	no
ENSG00000082146	chr2_201990800_201991800	chr2_201999800_202000400	-0.0325	0.707	0.966	no
ENSG00000082146	chr2_201990800_201991800	chr2_202013200_202013800	-0.0229	0.791	0.966	no
ENSG00000082146	chr2_201990800_201991800	chr2_202015400_202017800	-0.0229	0.791	0.966	no
ENSG00000082146	chr2_201990800_201991800	chr2_202019600_202023400	0.105	0.223	0.566	no
ENSG00000082146	chr2_201990800_201991800	chr2_202116600_202117800	-0.0325	0.707	0.966	no
ENSG00000082146	chr2_201990800_201991800	chr2_202131400_202132400	-0.0229	0.791	0.966	no
ENSG00000082146	chr2_201990800_201991800	chr2_202867800_202868400	-0.052	0.548	0.966	no
ENSG00000082146	chr2_201990800_201991800	chr2_203037400_203038200	0.213	0.0127	0.0575	no
ENSG00000082146	chr2_201990800_201991800	chr2_203142000_203143600	-0.0229	0.791	0.966	no
ENSG00000082146	chr2_201990800_201991800	chr2_203249000_203251000	0.206	0.0163	0.0702	no
ENSG00000082153	chr2_201990800_201991800	chr2_201999800_202000400	0.0332	0.0873	0.269	no
ENSG00000082153	chr2_201990800_201991800	chr2_202013200_202013800	0.0507	0.00895	0.0433	yes
ENSG00000082153	chr2_201990800_201991800	chr2_202015400_202017800	0.0331	0.0882	0.271	no
ENSG00000082153	chr2_201990800_201991800	chr2_202019600_202023400	0.0847	1.22e-05	0.000188	yes
ENSG00000082153	chr2_201990800_201991800	chr2_202084000_202084400	-0.00443	0.819	0.966	no
ENSG00000082153	chr2_201990800_201991800	chr2_202116600_202117800	-0.00184	0.925	0.966	no
ENSG00000082153	chr2_201990800_201991800	chr2_202131400_202132400	0.00225	0.907	0.966	no
ENSG00000115942	chr2_201990800_201991800	chr2_201999800_202000400	0.0396	0.048	0.167	no
ENSG00000115942	chr2_201990800_201991800	chr2_202013200_202013800	0.0212	0.29	0.694	no
ENSG00000115942	chr2_201990800_201991800	chr2_202015400_202017800	0.0206	0.303	0.719	no
ENSG00000115942	chr2_201990800_201991800	chr2_202019600_202023400	0.0926	3.54e-06	6.58e-05	yes
ENSG00000115942	chr2_201990800_201991800	chr2_202084000_202084400	-0.00474	0.813	0.966	no
ENSG00000115942	chr2_201990800_201991800	chr2_202116600_202117800	0.00812	0.685	0.966	no
ENSG00000115942	chr2_201990800_201991800	chr2_202131400_202132400	0.0132	0.509	0.966	no
ENSG00000115993	chr2_201990800_201991800	chr2_201999800_202000400	0.033	0.45	0.953	no
ENSG00000115993	chr2_201990800_201991800	chr2_202013200_202013800	0.0779	0.0739	0.236	no
ENSG00000115993	chr2_201990800_201991800	chr2_202015400_202017800	0.0874	0.045	0.159	no
ENSG00000115993	chr2_201990800_201991800	chr2_202019600_202023400	0.244	1.35e-08	5.51e-07	yes
ENSG00000115993	chr2_201990800_201991800	chr2_202084000_202084400	-0.012	0.784	0.966	no
ENSG00000115993	chr2_201990800_201991800	chr2_202116600_202117800	-0.0419	0.337	0.778	no
ENSG00000115993	chr2_201990800_201991800	chr2_202131400_202132400	0.104	0.0171	0.0731	no
ENSG00000115993	chr2_201990800_201991800	chr2_202867800_202868400	0.125	0.0042	0.0235	yes
ENSG00000115993	chr2_201990800_201991800	chr2_203037400_203038200	0.0576	0.187	0.492	no
ENSG00000115993	chr2_201990800_201991800	chr2_203129400_203130200	0.033	0.45	0.953	no
ENSG00000115993	chr2_201990800_201991800	chr2_203142000_203143600	0.107	0.0136	0.0608	no
ENSG00000115993	chr2_201990800_201991800	chr2_203249000_203251000	0.125	0.0042	0.0235	yes
ENSG00000119013	chr2_201990800_201991800	chr2_201999800_202000400	0.14	0.000106	0.00115	yes
ENSG00000119013	chr2_201990800_201991800	chr2_202013200_202013800	0.244	8.08e-12	7.75e-10	yes
ENSG00000119013	chr2_201990800_201991800	chr2_202015400_202017800	0.0514	0.156	0.428	no
ENSG00000119013	chr2_201990800_201991800	chr2_202019600_202023400	0.102	0.0047	0.0257	yes
ENSG00000119013	chr2_201990800_201991800	chr2_202084000_202084400	-0.00795	0.826	0.966	no
ENSG00000119013	chr2_201990800_201991800	chr2_202116600_202117800	0.0518	0.154	0.421	no
ENSG00000119013	chr2_201990800_201991800	chr2_202131400_202132400	0.0708	0.0507	0.175	no
ENSG00000119013	chr2_201990800_201991800	chr2_202867800_202868400	0.166	4.12e-06	7.5e-05	yes
ENSG00000155729	chr2_201990800_201991800	chr2_201999800_202000400	0.185	0.000298	0.0027	yes
ENSG00000155729	chr2_201990800_201991800	chr2_202013200_202013800	-0.0119	0.818	0.966	no
ENSG00000155729	chr2_201990800_201991800	chr2_202015400_202017800	0.0502	0.331	0.768	no
ENSG00000155729	chr2_201990800_201991800	chr2_202019600_202023400	0.103	0.0464	0.163	no
ENSG00000155729	chr2_201990800_201991800	chr2_202084000_202084400	-0.0119	0.818	0.966	no
ENSG00000155729	chr2_201990800_201991800	chr2_202116600_202117800	-0.038	0.462	0.966	no
ENSG00000155729	chr2_201990800_201991800	chr2_202131400_202132400	-0.0168	0.745	0.966	no
ENSG00000155744	chr2_201990800_201991800	chr2_201999800_202000400	0.0394	0.0814	0.255	no
ENSG00000155744	chr2_201990800_201991800	chr2_202013200_202013800	0.019	0.4	0.882	no
ENSG00000155744	chr2_201990800_201991800	chr2_202015400_202017800	0.0377	0.0952	0.288	no
ENSG00000155744	chr2_201990800_201991800	chr2_202019600_202023400	0.0566	0.0122	0.0558	no
ENSG00000155744	chr2_201990800_201991800	chr2_202084000_202084400	-0.00491	0.828	0.966	no
ENSG00000155744	chr2_201990800_201991800	chr2_202116600_202117800	0.00987	0.663	0.966	no
ENSG00000155744	chr2_201990800_201991800	chr2_202131400_202132400	0.0283	0.211	0.542	no
ENSG00000155744	chr2_201990800_201991800	chr2_202867800_202868400	0.0835	0.000218	0.00208	yes
ENSG00000155749	chr2_201990800_201991800	chr2_201999800_202000400	0.369	1.68e-05	0.000246	yes
ENSG00000155749	chr2_201990800_201991800	chr2_202019600_202023400	0.11	0.216	0.553	no
ENSG00000155749	chr2_201990800_201991800	chr2_202116600_202117800	0.19	0.031	0.118	no
ENSG00000155749	chr2_201990800_201991800	chr2_202131400_202132400	-0.0212	0.812	0.966	no
ENSG00000155749	chr2_201990800_201991800	chr2_202867800_202868400	0.549	1.56e-11	1.4e-09	yes
ENSG00000155749	chr2_201990800_201991800	chr2_203037400_203038200	-0.0212	0.812	0.966	no
ENSG00000155754	chr2_201990800_201991800	chr2_202015400_202017800	0.164	0.102	0.304	no
ENSG00000155754	chr2_201990800_201991800	chr2_202019600_202023400	0.164	0.102	0.304	no
ENSG00000155754	chr2_201990800_201991800	chr2_202116600_202117800	-0.0289	0.774	0.966	no
ENSG00000155754	chr2_201990800_201991800	chr2_202867800_202868400	-0.0289	0.774	0.966	no
ENSG00000155754	chr2_201990800_201991800	chr2_203037400_203038200	-0.0355	0.724	0.966	no
ENSG00000155754	chr2_201990800_201991800	chr2_203142000_203143600	-0.0289	0.774	0.966	no
ENSG00000155754	chr2_201990800_201991800	chr2_203249000_203251000	-0.0412	0.682	0.966	no
ENSG00000155754	chr2_201990800_201991800	chr2_203472600_203475000	0.188	0.0602	0.2	no
ENSG00000155755	chr2_201990800_201991800	chr2_201999800_202000400	-0.0336	0.597	0.966	no
ENSG00000155755	chr2_201990800_201991800	chr2_202013200_202013800	-0.0136	0.831	0.966	no
ENSG00000155755	chr2_201990800_201991800	chr2_202015400_202017800	0.0938	0.139	0.39	no
ENSG00000155755	chr2_201990800_201991800	chr2_202019600_202023400	0.0557	0.38	0.85	no
ENSG00000155755	chr2_201990800_201991800	chr2_202116600_202117800	0.183	0.00376	0.0215	yes
ENSG00000155755	chr2_201990800_201991800	chr2_202867800_202868400	0.273	1.23e-05	0.000189	yes
ENSG00000155755	chr2_201990800_201991800	chr2_203037400_203038200	-0.0364	0.567	0.966	no
ENSG00000155755	chr2_201990800_201991800	chr2_203129400_203130200	0.155	0.0139	0.0616	no
ENSG00000155755	chr2_201990800_201991800	chr2_203142000_203143600	-0.0274	0.667	0.966	no
ENSG00000155755	chr2_201990800_201991800	chr2_203249000_203251000	0.0938	0.139	0.39	no
ENSG00000155755	chr2_201990800_201991800	chr2_203472600_203475000	0.117	0.0638	0.21	no
ENSG00000163535	chr2_201990800_201991800	chr2_201999800_202000400	0.0992	4.65e-05	0.000577	yes
ENSG00000163535	chr2_201990800_201991800	chr2_202013200_202013800	0.0232	0.343	0.788	no
ENSG00000163535	chr2_201990800_201991800	chr2_202015400_202017800	0.0133	0.587	0.966	no
ENSG00000163535	chr2_201990800_201991800	chr2_202019600_202023400	0.116	2.02e-06	4.09e-05	yes
ENSG00000163535	chr2_201990800_201991800	chr2_202084000_202084400	-0.00567	0.816	0.966	no
ENSG00000163535	chr2_201990800_201991800	chr2_202116600_202117800	-0.0318	0.192	0.503	no
ENSG00000163535	chr2_201990800_201991800	chr2_202131400_202132400	0.0269	0.27	0.658	no
ENSG00000182329	chr2_201990800_201991800	chr2_201999800_202000400	-0.0304	0.647	0.966	no
ENSG00000182329	chr2_201990800_201991800	chr2_202015400_202017800	0.178	0.00689	0.0351	yes
ENSG00000182329	chr2_201990800_201991800	chr2_202019600_202023400	0.127	0.0539	0.183	no
ENSG00000182329	chr2_201990800_201991800	chr2_202116600_202117800	-0.0432	0.514	0.966	no
ENSG00000182329	chr2_201990800_201991800	chr2_202131400_202132400	-0.0247	0.709	0.966	no
ENSG00000182329	chr2_201990800_201991800	chr2_202867800_202868400	0.142	0.0313	0.119	no
ENSG00000182329	chr2_201990800_201991800	chr2_203037400_203038200	0.0375	0.571	0.966	no
ENSG00000182329	chr2_201990800_201991800	chr2_203129400_203130200	-0.0351	0.596	0.966	no
ENSG00000182329	chr2_201990800_201991800	chr2_203142000_203143600	-0.0432	0.514	0.966	no
ENSG00000182329	chr2_201990800_201991800	chr2_203249000_203251000	0.142	0.0313	0.119	no
ENSG00000182329	chr2_201990800_201991800	chr2_203472600_203475000	0.12	0.0699	0.226	no
ENSG00000182329	chr2_201990800_201991800	chr2_203508200_203508600	-0.0247	0.709	0.966	no
ENSG00000182329	chr2_201990800_201991800	chr2_203615200_203615600	-0.0175	0.792	0.966	no
ENSG00000196141	chr2_201990800_201991800	chr2_201999800_202000400	0.0523	0.00493	0.0268	yes
ENSG00000196141	chr2_201990800_201991800	chr2_202013200_202013800	0.0659	4e-04	0.00343	yes
ENSG00000196141	chr2_201990800_201991800	chr2_202015400_202017800	0.0261	0.161	0.438	no
ENSG00000196141	chr2_201990800_201991800	chr2_202019600_202023400	0.0652	0.000461	0.00386	yes
ENSG00000196141	chr2_201990800_201991800	chr2_202084000_202084400	-0.00436	0.815	0.966	no
ENSG00000196141	chr2_201990800_201991800	chr2_202116600_202117800	0.00984	0.597	0.966	no
ENSG00000196141	chr2_201990800_201991800	chr2_202131400_202132400	0.00611	0.743	0.966	no
ENSG00000196290	chr2_201990800_201991800	chr2_201999800_202000400	-0.0319	0.392	0.869	no
ENSG00000196290	chr2_201990800_201991800	chr2_202013200_202013800	0.143	0.000116	0.00124	yes
ENSG00000196290	chr2_201990800_201991800	chr2_202015400_202017800	0.0523	0.16	0.436	no
ENSG00000196290	chr2_201990800_201991800	chr2_202019600_202023400	0.1	0.00704	0.0357	yes
ENSG00000196290	chr2_201990800_201991800	chr2_202084000_202084400	-0.00914	0.806	0.966	no
ENSG00000196290	chr2_201990800_201991800	chr2_202116600_202117800	0.0183	0.623	0.966	no
ENSG00000196290	chr2_201990800_201991800	chr2_202131400_202132400	0.0435	0.243	0.606	no
ENSG00000240344	chr2_201990800_201991800	chr2_201999800_202000400	0.047	0.132	0.373	no
ENSG00000240344	chr2_201990800_201991800	chr2_202013200_202013800	0.0414	0.185	0.488	no
ENSG00000240344	chr2_201990800_201991800	chr2_202015400_202017800	0.0222	0.476	0.966	no
ENSG00000240344	chr2_201990800_201991800	chr2_202019600_202023400	0.0802	0.01	0.0474	yes
ENSG00000240344	chr2_201990800_201991800	chr2_202084000_202084400	-0.00711	0.82	0.966	no
ENSG00000240344	chr2_201990800_201991800	chr2_202116600_202117800	0.000346	0.991	0.992	no
ENSG00000240344	chr2_201990800_201991800	chr2_202131400_202132400	0.0916	0.00324	0.019	yes
ENSG00000003393	chr2_201999800_202000400	chr2_202013200_202013800	-0.0101	0.702	0.966	no
ENSG00000003393	chr2_201999800_202000400	chr2_202015400_202017800	0.0175	0.505	0.966	no
ENSG00000003393	chr2_201999800_202000400	chr2_202019600_202023400	0.0485	0.0653	0.214	no
ENSG00000003393	chr2_201999800_202000400	chr2_202116600_202117800	-0.0176	0.505	0.966	no
ENSG00000003393	chr2_201999800_202000400	chr2_202131400_202132400	0.0708	0.00717	0.0362	yes
ENSG00000003393	chr2_201999800_202000400	chr2_202867800_202868400	0.0494	0.0608	0.202	no
ENSG00000003393	chr2_201999800_202000400	chr2_203037400_203038200	-0.0195	0.46	0.966	no
ENSG00000003393	chr2_201999800_202000400	chr2_203129400_203130200	-0.0121	0.645	0.966	no
ENSG00000003393	chr2_201999800_202000400	chr2_203142000_203143600	0.0175	0.505	0.966	no
ENSG00000003393	chr2_201999800_202000400	chr2_203249000_203251000	0.034	0.197	0.513	no
ENSG00000003393	chr2_201999800_202000400	chr2_203472600_203475000	0.0239	0.364	0.824	no
ENSG00000003393	chr2_201999800_202000400	chr2_203508200_203508600	-0.00822	0.755	0.966	no
ENSG00000003393	chr2_201999800_202000400	chr2_203615200_203615600	0.0708	0.00717	0.0362	yes
ENSG00000003400	chr2_201999800_202000400	chr2_202013200_202013800	-0.00539	0.871	0.966	no
ENSG00000003400	chr2_201999800_202000400	chr2_202015400_202017800	0.0412	0.213	0.545	no
ENSG00000003400	chr2_201999800_202000400	chr2_202019600_202023400	0.136	3.66e-05	0.000472	yes
ENSG00000003400	chr2_201999800_202000400	chr2_202084000_202084400	-0.00381	0.908	0.966	no
ENSG00000003400	chr2_201999800_202000400	chr2_202116600_202117800	-0.0149	0.653	0.966	no
ENSG00000003400	chr2_201999800_202000400	chr2_202131400_202132400	0.252	9.6e-15	1.7e-12	yes
ENSG00000003400	chr2_201999800_202000400	chr2_202867800_202868400	0.0529	0.11	0.323	no
ENSG00000003400	chr2_201999800_202000400	chr2_203037400_203038200	0.0429	0.195	0.509	no
ENSG00000003402	chr2_201999800_202000400	chr2_202013200_202013800	-0.00503	0.674	0.966	no
ENSG00000003402	chr2_201999800_202000400	chr2_202015400_202017800	0.0523	1.21e-05	0.000187	yes
ENSG00000003402	chr2_201999800_202000400	chr2_202019600_202023400	0.0621	2.1e-07	5.9e-06	yes
ENSG00000003402	chr2_201999800_202000400	chr2_202084000_202084400	-0.00195	0.871	0.966	no
ENSG00000003402	chr2_201999800_202000400	chr2_202116600_202117800	0.00361	0.763	0.966	no
ENSG00000003402	chr2_201999800_202000400	chr2_202131400_202132400	0.0448	0.000181	0.00178	no
ENSG00000003402	chr2_201999800_202000400	chr2_202867800_202868400	0.0214	0.0737	0.235	no
ENSG00000013441	chr2_201999800_202000400	chr2_202013200_202013800	-0.0076	0.709	0.966	no
ENSG00000013441	chr2_201999800_202000400	chr2_202015400_202017800	0.0112	0.582	0.966	no
ENSG00000013441	chr2_201999800_202000400	chr2_202019600_202023400	0.115	1.37e-08	5.58e-07	yes
ENSG00000013441	chr2_201999800_202000400	chr2_202116600_202117800	-0.0142	0.486	0.966	no
ENSG00000013441	chr2_201999800_202000400	chr2_202131400_202132400	0.0428	0.0355	0.131	no
ENSG00000064012	chr2_201999800_202000400	chr2_202013200_202013800	-0.00747	0.809	0.966	no
ENSG00000064012	chr2_201999800_202000400	chr2_202015400_202017800	-0.0147	0.636	0.966	no
ENSG00000064012	chr2_201999800_202000400	chr2_202019600_202023400	0.0179	0.563	0.966	no
ENSG00000064012	chr2_201999800_202000400	chr2_202084000_202084400	-0.00334	0.914	0.966	no
ENSG00000064012	chr2_201999800_202000400	chr2_202116600_202117800	-0.0169	0.586	0.966	no
ENSG00000064012	chr2_201999800_202000400	chr2_202131400_202132400	0.0936	0.00246	0.0152	yes
ENSG00000064012	chr2_201999800_202000400	chr2_202867800_202868400	0.0353	0.255	0.628	no
ENSG00000064012	chr2_201999800_202000400	chr2_203037400_203038200	0.0656	0.0341	0.127	no
ENSG00000082146	chr2_201999800_202000400	chr2_202013200_202013800	-0.0105	0.903	0.966	no
ENSG00000082146	chr2_201999800_202000400	chr2_202015400_202017800	0.704	1.08e-21	5.4e-19	yes
ENSG00000082146	chr2_201999800_202000400	chr2_202019600_202023400	-0.0239	0.783	0.966	no
ENSG00000082146	chr2_201999800_202000400	chr2_202116600_202117800	-0.0149	0.863	0.966	no
ENSG00000082146	chr2_201999800_202000400	chr2_202131400_202132400	-0.0105	0.903	0.966	no
ENSG00000082146	chr2_201999800_202000400	chr2_202867800_202868400	-0.0239	0.783	0.966	no
ENSG00000082146	chr2_201999800_202000400	chr2_203037400_203038200	-0.0149	0.863	0.966	no
ENSG00000082146	chr2_201999800_202000400	chr2_203142000_203143600	-0.0105	0.903	0.966	no
ENSG00000082146	chr2_201999800_202000400	chr2_203249000_203251000	-0.0285	0.742	0.966	no
ENSG00000082153	chr2_201999800_202000400	chr2_202013200_202013800	-0.00643	0.74	0.966	no
ENSG00000082153	chr2_201999800_202000400	chr2_202015400_202017800	0.0323	0.0953	0.289	no
ENSG00000082153	chr2_201999800_202000400	chr2_202019600_202023400	0.064	0.000959	0.00705	yes
ENSG00000082153	chr2_201999800_202000400	chr2_202084000_202084400	-0.00227	0.907	0.966	no
ENSG00000082153	chr2_201999800_202000400	chr2_202116600_202117800	0.0108	0.578	0.966	no
ENSG00000082153	chr2_201999800_202000400	chr2_202131400_202132400	0.109	1.55e-08	6.21e-07	yes
ENSG00000115942	chr2_201999800_202000400	chr2_202013200_202013800	-0.00684	0.732	0.966	no
ENSG00000115942	chr2_201999800_202000400	chr2_202015400_202017800	0.0761	0.000141	0.00145	yes
ENSG00000115942	chr2_201999800_202000400	chr2_202019600_202023400	0.0619	0.00198	0.0127	yes
ENSG00000115942	chr2_201999800_202000400	chr2_202084000_202084400	-0.00258	0.897	0.966	no
ENSG00000115942	chr2_201999800_202000400	chr2_202116600_202117800	0.00621	0.756	0.966	no
ENSG00000115942	chr2_201999800_202000400	chr2_202131400_202132400	0.0916	4.48e-06	8.04e-05	yes
ENSG00000115993	chr2_201999800_202000400	chr2_202013200_202013800	-0.00878	0.841	0.966	no
ENSG00000115993	chr2_201999800_202000400	chr2_202015400_202017800	-0.0144	0.741	0.966	no
ENSG00000115993	chr2_201999800_202000400	chr2_202019600_202023400	0.0979	0.0247	0.0981	no
ENSG00000115993	chr2_201999800_202000400	chr2_202084000_202084400	-0.00506	0.908	0.966	no
ENSG00000115993	chr2_201999800_202000400	chr2_202116600_202117800	0.0934	0.032	0.121	no
ENSG00000115993	chr2_201999800_202000400	chr2_202131400_202132400	-0.00716	0.87	0.966	no
ENSG00000115993	chr2_201999800_202000400	chr2_202867800_202868400	-0.0205	0.638	0.966	no
ENSG00000115993	chr2_201999800_202000400	chr2_203037400_203038200	-0.0177	0.685	0.966	no
ENSG00000115993	chr2_201999800_202000400	chr2_203129400_203130200	-0.0135	0.758	0.966	no
ENSG00000115993	chr2_201999800_202000400	chr2_203142000_203143600	0.205	2.2e-06	4.4e-05	yes
ENSG00000115993	chr2_201999800_202000400	chr2_203249000_203251000	0.0761	0.081	0.254	no
ENSG00000119013	chr2_201999800_202000400	chr2_202013200_202013800	-0.00838	0.817	0.966	no
ENSG00000119013	chr2_201999800_202000400	chr2_202015400_202017800	-0.0103	0.777	0.966	no
ENSG00000119013	chr2_201999800_202000400	chr2_202019600_202023400	0.0676	0.0621	0.205	no
ENSG00000119013	chr2_201999800_202000400	chr2_202084000_202084400	-0.00418	0.908	0.966	no
ENSG00000119013	chr2_201999800_202000400	chr2_202116600_202117800	0.0607	0.0943	0.286	no
ENSG00000119013	chr2_201999800_202000400	chr2_202131400_202132400	-0.00838	0.817	0.966	no
ENSG00000119013	chr2_201999800_202000400	chr2_202867800_202868400	-0.0184	0.611	0.966	no
ENSG00000155729	chr2_201999800_202000400	chr2_202013200_202013800	-0.00598	0.908	0.966	no
ENSG00000155729	chr2_201999800_202000400	chr2_202015400_202017800	-0.0171	0.741	0.966	no
ENSG00000155729	chr2_201999800_202000400	chr2_202019600_202023400	0.0729	0.158	0.43	no
ENSG00000155729	chr2_201999800_202000400	chr2_202084000_202084400	-0.00598	0.908	0.966	no
ENSG00000155729	chr2_201999800_202000400	chr2_202116600_202117800	-0.0191	0.711	0.966	no
ENSG00000155729	chr2_201999800_202000400	chr2_202131400_202132400	-0.00847	0.87	0.966	no
ENSG00000155744	chr2_201999800_202000400	chr2_202013200_202013800	-0.00832	0.713	0.966	no
ENSG00000155744	chr2_201999800_202000400	chr2_202015400_202017800	-0.0137	0.544	0.966	no
ENSG00000155744	chr2_201999800_202000400	chr2_202019600_202023400	0.0586	0.00959	0.0458	yes
ENSG00000155744	chr2_201999800_202000400	chr2_202084000_202084400	-0.00263	0.908	0.966	no
ENSG00000155744	chr2_201999800_202000400	chr2_202116600_202117800	-0.0152	0.502	0.966	no
ENSG00000155744	chr2_201999800_202000400	chr2_202131400_202132400	-0.00696	0.759	0.966	no
ENSG00000155744	chr2_201999800_202000400	chr2_202867800_202868400	0.0125	0.581	0.966	no
ENSG00000155749	chr2_201999800_202000400	chr2_202019600_202023400	-0.0195	0.826	0.966	no
ENSG00000155749	chr2_201999800_202000400	chr2_202116600_202117800	-0.0136	0.878	0.966	no
ENSG00000155749	chr2_201999800_202000400	chr2_202131400_202132400	-0.00781	0.93	0.966	no
ENSG00000155749	chr2_201999800_202000400	chr2_202867800_202868400	0.494	2.67e-09	1.33e-07	yes
ENSG00000155749	chr2_201999800_202000400	chr2_203037400_203038200	-0.00781	0.93	0.966	no
ENSG00000155755	chr2_201999800_202000400	chr2_202013200_202013800	-0.00994	0.876	0.966	no
ENSG00000155755	chr2_201999800_202000400	chr2_202015400_202017800	-0.0246	0.699	0.966	no
ENSG00000155755	chr2_201999800_202000400	chr2_202019600_202023400	-0.032	0.614	0.966	no
ENSG00000155755	chr2_201999800_202000400	chr2_202116600_202117800	-0.0285	0.654	0.966	no
ENSG00000155755	chr2_201999800_202000400	chr2_202867800_202868400	0.11	0.0826	0.258	no
ENSG00000155755	chr2_201999800_202000400	chr2_203037400_203038200	-0.0266	0.675	0.966	no
ENSG00000155755	chr2_201999800_202000400	chr2_203129400_203130200	-0.0173	0.786	0.966	no
ENSG00000155755	chr2_201999800_202000400	chr2_203142000_203143600	0.188	0.0028	0.0169	yes
ENSG00000155755	chr2_201999800_202000400	chr2_203249000_203251000	-0.0246	0.699	0.966	no
ENSG00000155755	chr2_201999800_202000400	chr2_203472600_203475000	-0.0382	0.548	0.966	no
ENSG00000163535	chr2_201999800_202000400	chr2_202013200_202013800	-0.00884	0.717	0.966	no
ENSG00000163535	chr2_201999800_202000400	chr2_202015400_202017800	0.0213	0.383	0.855	no
ENSG00000163535	chr2_201999800_202000400	chr2_202019600_202023400	0.0843	0.000544	0.00442	yes
ENSG00000163535	chr2_201999800_202000400	chr2_202084000_202084400	-0.00312	0.898	0.966	no
ENSG00000163535	chr2_201999800_202000400	chr2_202116600_202117800	-0.0175	0.473	0.966	no
ENSG00000163535	chr2_201999800_202000400	chr2_202131400_202132400	0.0652	0.0075	0.0376	yes
ENSG00000182329	chr2_201999800_202000400	chr2_202015400_202017800	-0.0188	0.777	0.966	no
ENSG00000182329	chr2_201999800_202000400	chr2_202019600_202023400	0.114	0.0845	0.262	no
ENSG00000182329	chr2_201999800_202000400	chr2_202116600_202117800	-0.0188	0.777	0.966	no
ENSG00000182329	chr2_201999800_202000400	chr2_202131400_202132400	-0.0108	0.871	0.966	no
ENSG00000182329	chr2_201999800_202000400	chr2_202867800_202868400	-0.0218	0.742	0.966	no
ENSG00000182329	chr2_201999800_202000400	chr2_203037400_203038200	-0.0232	0.726	0.966	no
ENSG00000182329	chr2_201999800_202000400	chr2_203129400_203130200	-0.0153	0.818	0.966	no
ENSG00000182329	chr2_201999800_202000400	chr2_203142000_203143600	-0.0188	0.777	0.966	no
ENSG00000182329	chr2_201999800_202000400	chr2_203249000_203251000	-0.0218	0.742	0.966	no
ENSG00000182329	chr2_201999800_202000400	chr2_203472600_203475000	-0.0335	0.613	0.966	no
ENSG00000182329	chr2_201999800_202000400	chr2_203508200_203508600	-0.0108	0.871	0.966	no
ENSG00000182329	chr2_201999800_202000400	chr2_203615200_203615600	-0.0076	0.909	0.966	no
ENSG00000196141	chr2_201999800_202000400	chr2_202013200_202013800	-0.007	0.707	0.966	no
ENSG00000196141	chr2_201999800_202000400	chr2_202015400_202017800	0.00585	0.754	0.966	no
ENSG00000196141	chr2_201999800_202000400	chr2_202019600_202023400	0.0767	3.75e-05	0.000482	yes
ENSG00000196141	chr2_201999800_202000400	chr2_202084000_202084400	-0.00221	0.906	0.966	no
ENSG00000196141	chr2_201999800_202000400	chr2_202116600_202117800	-0.0146	0.433	0.93	no
ENSG00000196141	chr2_201999800_202000400	chr2_202131400_202132400	0.0344	0.0649	0.213	no
ENSG00000196290	chr2_201999800_202000400	chr2_202013200_202013800	-0.0097	0.795	0.966	no
ENSG00000196290	chr2_201999800_202000400	chr2_202015400_202017800	-0.0183	0.624	0.966	no
ENSG00000196290	chr2_201999800_202000400	chr2_202019600_202023400	0.0169	0.651	0.966	no
ENSG00000196290	chr2_201999800_202000400	chr2_202084000_202084400	-0.00484	0.897	0.966	no
ENSG00000196290	chr2_201999800_202000400	chr2_202116600_202117800	-0.0162	0.664	0.966	no
ENSG00000196290	chr2_201999800_202000400	chr2_202131400_202132400	-0.0119	0.75	0.966	no
ENSG00000240344	chr2_201999800_202000400	chr2_202013200_202013800	-0.0093	0.766	0.966	no
ENSG00000240344	chr2_201999800_202000400	chr2_202015400_202017800	-0.0192	0.539	0.966	no
ENSG00000240344	chr2_201999800_202000400	chr2_202019600_202023400	0.0758	0.0149	0.0654	no
ENSG00000240344	chr2_201999800_202000400	chr2_202084000_202084400	-0.00379	0.903	0.966	no
ENSG00000240344	chr2_201999800_202000400	chr2_202116600_202117800	-0.0171	0.584	0.966	no
ENSG00000240344	chr2_201999800_202000400	chr2_202131400_202132400	-0.00536	0.864	0.966	no
ENSG00000003393	chr2_202013200_202013800	chr2_202015400_202017800	-0.0121	0.646	0.966	no
ENSG00000003393	chr2_202013200_202013800	chr2_202019600_202023400	-0.0179	0.497	0.966	no
ENSG00000003393	chr2_202013200_202013800	chr2_202116600_202117800	-0.0109	0.678	0.966	no
ENSG00000003393	chr2_202013200_202013800	chr2_202131400_202132400	-0.00553	0.834	0.966	no
ENSG00000003393	chr2_202013200_202013800	chr2_202867800_202868400	-0.0129	0.626	0.966	no
ENSG00000003393	chr2_202013200_202013800	chr2_203037400_203038200	0.0468	0.0758	0.24	no
ENSG00000003393	chr2_202013200_202013800	chr2_203129400_203130200	-0.00755	0.774	0.966	no
ENSG00000003393	chr2_202013200_202013800	chr2_203142000_203143600	-0.0121	0.646	0.966	no
ENSG00000003393	chr2_202013200_202013800	chr2_203249000_203251000	-0.0155	0.557	0.966	no
ENSG00000003393	chr2_202013200_202013800	chr2_203472600_203475000	0.0239	0.364	0.824	no
ENSG00000003393	chr2_202013200_202013800	chr2_203508200_203508600	-0.00512	0.846	0.966	no
ENSG00000003393	chr2_202013200_202013800	chr2_203615200_203615600	-0.00553	0.834	0.966	no
ENSG00000003400	chr2_202013200_202013800	chr2_202015400_202017800	-0.00767	0.817	0.966	no
ENSG00000003400	chr2_202013200_202013800	chr2_202019600_202023400	0.0886	0.0073	0.0368	yes
ENSG00000003400	chr2_202013200_202013800	chr2_202084000_202084400	-0.00155	0.963	0.971	no
ENSG00000003400	chr2_202013200_202013800	chr2_202116600_202117800	0.178	5.6e-08	1.89e-06	yes
ENSG00000003400	chr2_202013200_202013800	chr2_202131400_202132400	-0.00347	0.917	0.966	no
ENSG00000003400	chr2_202013200_202013800	chr2_202867800_202868400	-0.00662	0.841	0.966	no
ENSG00000003400	chr2_202013200_202013800	chr2_203037400_203038200	-0.00751	0.82	0.966	no
ENSG00000003402	chr2_202013200_202013800	chr2_202015400_202017800	-0.00656	0.584	0.966	no
ENSG00000003402	chr2_202013200_202013800	chr2_202019600_202023400	0.00342	0.775	0.966	no
ENSG00000003402	chr2_202013200_202013800	chr2_202084000_202084400	-0.00111	0.926	0.966	no
ENSG00000003402	chr2_202013200_202013800	chr2_202116600_202117800	0.0185	0.122	0.352	no
ENSG00000003402	chr2_202013200_202013800	chr2_202131400_202132400	-0.00328	0.784	0.966	no
ENSG00000003402	chr2_202013200_202013800	chr2_202867800_202868400	-0.00735	0.539	0.966	no
ENSG00000013441	chr2_202013200_202013800	chr2_202015400_202017800	-0.00955	0.639	0.966	no
ENSG00000013441	chr2_202013200_202013800	chr2_202019600_202023400	-0.0152	0.457	0.962	no
ENSG00000013441	chr2_202013200_202013800	chr2_202116600_202117800	-0.00857	0.674	0.966	no
ENSG00000013441	chr2_202013200_202013800	chr2_202131400_202132400	-0.00499	0.807	0.966	no
ENSG00000064012	chr2_202013200_202013800	chr2_202015400_202017800	-0.00944	0.761	0.966	no
ENSG00000064012	chr2_202013200_202013800	chr2_202019600_202023400	-0.0155	0.616	0.966	no
ENSG00000064012	chr2_202013200_202013800	chr2_202084000_202084400	-0.00215	0.945	0.966	no
ENSG00000064012	chr2_202013200_202013800	chr2_202116600_202117800	-0.0109	0.726	0.966	no
ENSG00000064012	chr2_202013200_202013800	chr2_202131400_202132400	-0.00609	0.844	0.966	no
ENSG00000064012	chr2_202013200_202013800	chr2_202867800_202868400	-0.0119	0.7	0.966	no
ENSG00000064012	chr2_202013200_202013800	chr2_203037400_203038200	0.113	0.000267	0.00246	yes
ENSG00000082146	chr2_202013200_202013800	chr2_202015400_202017800	-0.00741	0.932	0.966	no
ENSG00000082146	chr2_202013200_202013800	chr2_202019600_202023400	-0.0168	0.846	0.966	no
ENSG00000082146	chr2_202013200_202013800	chr2_202116600_202117800	-0.0105	0.903	0.966	no
ENSG00000082146	chr2_202013200_202013800	chr2_202131400_202132400	-0.00741	0.932	0.966	no
ENSG00000082146	chr2_202013200_202013800	chr2_202867800_202868400	-0.0168	0.846	0.966	no
ENSG00000082146	chr2_202013200_202013800	chr2_203037400_203038200	-0.0105	0.903	0.966	no
ENSG00000082146	chr2_202013200_202013800	chr2_203142000_203143600	-0.00741	0.932	0.966	no
ENSG00000082146	chr2_202013200_202013800	chr2_203249000_203251000	-0.02	0.817	0.966	no
ENSG00000082153	chr2_202013200_202013800	chr2_202015400_202017800	-0.00752	0.698	0.966	no
ENSG00000082153	chr2_202013200_202013800	chr2_202019600_202023400	0.0194	0.317	0.744	no
ENSG00000082153	chr2_202013200_202013800	chr2_202084000_202084400	-0.00107	0.956	0.968	no
ENSG00000082153	chr2_202013200_202013800	chr2_202116600_202117800	0.0474	0.0145	0.0639	no
ENSG00000082153	chr2_202013200_202013800	chr2_202131400_202132400	-0.00453	0.815	0.966	no
ENSG00000115942	chr2_202013200_202013800	chr2_202015400_202017800	-0.00725	0.717	0.966	no
ENSG00000115942	chr2_202013200_202013800	chr2_202019600_202023400	0.0245	0.221	0.561	no
ENSG00000115942	chr2_202013200_202013800	chr2_202084000_202084400	-0.00106	0.958	0.969	no
ENSG00000115942	chr2_202013200_202013800	chr2_202116600_202117800	0.0498	0.0128	0.0579	no
ENSG00000115942	chr2_202013200_202013800	chr2_202131400_202132400	-0.00336	0.867	0.966	no
ENSG00000115993	chr2_202013200_202013800	chr2_202015400_202017800	-0.00939	0.83	0.966	no
ENSG00000115993	chr2_202013200_202013800	chr2_202019600_202023400	0.0779	0.0739	0.236	no
ENSG00000115993	chr2_202013200_202013800	chr2_202084000_202084400	-0.0033	0.94	0.966	no
ENSG00000115993	chr2_202013200_202013800	chr2_202116600_202117800	0.158	0.000283	0.00258	yes
ENSG00000115993	chr2_202013200_202013800	chr2_202131400_202132400	-0.00467	0.915	0.966	no
ENSG00000115993	chr2_202013200_202013800	chr2_202867800_202868400	-0.0134	0.759	0.966	no
ENSG00000115993	chr2_202013200_202013800	chr2_203037400_203038200	-0.0116	0.791	0.966	no
ENSG00000115993	chr2_202013200_202013800	chr2_203129400_203130200	-0.00878	0.841	0.966	no
ENSG00000115993	chr2_202013200_202013800	chr2_203142000_203143600	-0.0116	0.791	0.966	no
ENSG00000115993	chr2_202013200_202013800	chr2_203249000_203251000	-0.0134	0.759	0.966	no
ENSG00000119013	chr2_202013200_202013800	chr2_202015400_202017800	-0.00647	0.858	0.966	no
ENSG00000119013	chr2_202013200_202013800	chr2_202019600_202023400	-0.0184	0.612	0.966	no
ENSG00000119013	chr2_202013200_202013800	chr2_202084000_202084400	-0.00263	0.942	0.966	no
ENSG00000119013	chr2_202013200_202013800	chr2_202116600_202117800	-0.011	0.762	0.966	no
ENSG00000119013	chr2_202013200_202013800	chr2_202131400_202132400	-0.00528	0.884	0.966	no
ENSG00000119013	chr2_202013200_202013800	chr2_202867800_202868400	-0.0116	0.749	0.966	no
ENSG00000155729	chr2_202013200_202013800	chr2_202015400_202017800	-0.00759	0.883	0.966	no
ENSG00000155729	chr2_202013200_202013800	chr2_202019600_202023400	-0.0125	0.808	0.966	no
ENSG00000155729	chr2_202013200_202013800	chr2_202084000_202084400	-0.00266	0.959	0.969	no
ENSG00000155729	chr2_202013200_202013800	chr2_202116600_202117800	-0.00851	0.869	0.966	no
ENSG00000155729	chr2_202013200_202013800	chr2_202131400_202132400	-0.00377	0.942	0.966	no
ENSG00000155744	chr2_202013200_202013800	chr2_202015400_202017800	-0.00848	0.708	0.966	no
ENSG00000155744	chr2_202013200_202013800	chr2_202019600_202023400	0.0179	0.428	0.923	no
ENSG00000155744	chr2_202013200_202013800	chr2_202084000_202084400	-0.00162	0.943	0.966	no
ENSG00000155744	chr2_202013200_202013800	chr2_202116600_202117800	0.0463	0.0407	0.147	no
ENSG00000155744	chr2_202013200_202013800	chr2_202131400_202132400	-0.0043	0.849	0.966	no
ENSG00000155744	chr2_202013200_202013800	chr2_202867800_202868400	-0.0109	0.631	0.966	no
ENSG00000155755	chr2_202013200_202013800	chr2_202015400_202017800	-0.00994	0.876	0.966	no
ENSG00000155755	chr2_202013200_202013800	chr2_202019600_202023400	-0.0129	0.839	0.966	no
ENSG00000155755	chr2_202013200_202013800	chr2_202116600_202117800	-0.0115	0.856	0.966	no
ENSG00000155755	chr2_202013200_202013800	chr2_202867800_202868400	-0.0122	0.847	0.966	no
ENSG00000155755	chr2_202013200_202013800	chr2_203037400_203038200	-0.0108	0.866	0.966	no
ENSG00000155755	chr2_202013200_202013800	chr2_203129400_203130200	-0.00698	0.913	0.966	no
ENSG00000155755	chr2_202013200_202013800	chr2_203142000_203143600	-0.00808	0.899	0.966	no
ENSG00000155755	chr2_202013200_202013800	chr2_203249000_203251000	-0.00994	0.876	0.966	no
ENSG00000155755	chr2_202013200_202013800	chr2_203472600_203475000	-0.0154	0.808	0.966	no
ENSG00000163535	chr2_202013200_202013800	chr2_202015400_202017800	-0.00884	0.717	0.966	no
ENSG00000163535	chr2_202013200_202013800	chr2_202019600_202023400	-0.0153	0.532	0.966	no
ENSG00000163535	chr2_202013200_202013800	chr2_202084000_202084400	-0.00169	0.945	0.966	no
ENSG00000163535	chr2_202013200_202013800	chr2_202116600_202117800	-0.00948	0.698	0.966	no
ENSG00000163535	chr2_202013200_202013800	chr2_202131400_202132400	-0.00447	0.855	0.966	no
ENSG00000196141	chr2_202013200_202013800	chr2_202015400_202017800	-0.00807	0.665	0.966	no
ENSG00000196141	chr2_202013200_202013800	chr2_202019600_202023400	0.0164	0.378	0.847	no
ENSG00000196141	chr2_202013200_202013800	chr2_202084000_202084400	-0.0011	0.953	0.967	no
ENSG00000196141	chr2_202013200_202013800	chr2_202116600_202117800	0.0414	0.0261	0.103	no
ENSG00000196141	chr2_202013200_202013800	chr2_202131400_202132400	-0.00412	0.825	0.966	no
ENSG00000196290	chr2_202013200_202013800	chr2_202015400_202017800	-0.0105	0.778	0.966	no
ENSG00000196290	chr2_202013200_202013800	chr2_202019600_202023400	-0.0178	0.632	0.966	no
ENSG00000196290	chr2_202013200_202013800	chr2_202084000_202084400	-0.00278	0.941	0.966	no
ENSG00000196290	chr2_202013200_202013800	chr2_202116600_202117800	-0.00928	0.803	0.966	no
ENSG00000196290	chr2_202013200_202013800	chr2_202131400_202132400	-0.00683	0.855	0.966	no
ENSG00000240344	chr2_202013200_202013800	chr2_202015400_202017800	-0.0121	0.699	0.966	no
ENSG00000240344	chr2_202013200_202013800	chr2_202019600_202023400	-0.0187	0.549	0.966	no
ENSG00000240344	chr2_202013200_202013800	chr2_202084000_202084400	-0.00238	0.939	0.966	no
ENSG00000240344	chr2_202013200_202013800	chr2_202116600_202117800	-0.0108	0.73	0.966	no
ENSG00000240344	chr2_202013200_202013800	chr2_202131400_202132400	-0.00337	0.914	0.966	no
ENSG00000003393	chr2_202015400_202017800	chr2_202019600_202023400	0.0733	0.00531	0.0284	yes
ENSG00000003393	chr2_202015400_202017800	chr2_202116600_202117800	0.0473	0.0725	0.232	no
ENSG00000003393	chr2_202015400_202017800	chr2_202131400_202132400	-0.0107	0.685	0.966	no
ENSG00000003393	chr2_202015400_202017800	chr2_202867800_202868400	0.0632	0.0164	0.0706	no
ENSG00000003393	chr2_202015400_202017800	chr2_203037400_203038200	0.00761	0.773	0.966	no
ENSG00000003393	chr2_202015400_202017800	chr2_203129400_203130200	0.0345	0.191	0.5	no
ENSG00000003393	chr2_202015400_202017800	chr2_203142000_203143600	0.00761	0.773	0.966	no
ENSG00000003393	chr2_202015400_202017800	chr2_203249000_203251000	0.0687	0.00903	0.0436	yes
ENSG00000003393	chr2_202015400_202017800	chr2_203472600_203475000	0.0535	0.0422	0.151	no
ENSG00000003393	chr2_202015400_202017800	chr2_203508200_203508600	0.0622	0.0182	0.0768	no
ENSG00000003393	chr2_202015400_202017800	chr2_203615200_203615600	0.056	0.0333	0.125	no
ENSG00000003400	chr2_202015400_202017800	chr2_202019600_202023400	0.0179	0.589	0.966	no
ENSG00000003400	chr2_202015400_202017800	chr2_202084000_202084400	-0.00542	0.87	0.966	no
ENSG00000003400	chr2_202015400_202017800	chr2_202116600_202117800	-0.0212	0.522	0.966	no
ENSG00000003400	chr2_202015400_202017800	chr2_202131400_202132400	0.0806	0.0147	0.0646	no
ENSG00000003400	chr2_202015400_202017800	chr2_202867800_202868400	0.026	0.432	0.928	no
ENSG00000003400	chr2_202015400_202017800	chr2_203037400_203038200	0.0174	0.6	0.966	no
ENSG00000003402	chr2_202015400_202017800	chr2_202019600_202023400	0.0505	2.45e-05	0.000337	yes
ENSG00000003402	chr2_202015400_202017800	chr2_202084000_202084400	-0.00254	0.832	0.966	no
ENSG00000003402	chr2_202015400_202017800	chr2_202116600_202117800	0.0189	0.114	0.333	no
ENSG00000003402	chr2_202015400_202017800	chr2_202131400_202132400	0.012	0.315	0.74	no
ENSG00000003402	chr2_202015400_202017800	chr2_202867800_202868400	0.0273	0.0225	0.0909	no
ENSG00000013441	chr2_202015400_202017800	chr2_202019600_202023400	0.0247	0.225	0.569	no
ENSG00000013441	chr2_202015400_202017800	chr2_202116600_202117800	0.00624	0.76	0.966	no
ENSG00000013441	chr2_202015400_202017800	chr2_202131400_202132400	-0.0104	0.61	0.966	no
ENSG00000064012	chr2_202015400_202017800	chr2_202019600_202023400	0.0366	0.237	0.594	no
ENSG00000064012	chr2_202015400_202017800	chr2_202084000_202084400	-0.00421	0.892	0.966	no
ENSG00000064012	chr2_202015400_202017800	chr2_202116600_202117800	0.0724	0.0192	0.0801	no
ENSG00000064012	chr2_202015400_202017800	chr2_202131400_202132400	-0.012	0.7	0.966	no
ENSG00000064012	chr2_202015400_202017800	chr2_202867800_202868400	0.0624	0.0438	0.155	no
ENSG00000064012	chr2_202015400_202017800	chr2_203037400_203038200	0.0464	0.134	0.377	no
ENSG00000082146	chr2_202015400_202017800	chr2_202019600_202023400	-0.0168	0.846	0.966	no
ENSG00000082146	chr2_202015400_202017800	chr2_202116600_202117800	-0.0105	0.903	0.966	no
ENSG00000082146	chr2_202015400_202017800	chr2_202131400_202132400	-0.00741	0.932	0.966	no
ENSG00000082146	chr2_202015400_202017800	chr2_202867800_202868400	-0.0168	0.846	0.966	no
ENSG00000082146	chr2_202015400_202017800	chr2_203037400_203038200	-0.0105	0.903	0.966	no
ENSG00000082146	chr2_202015400_202017800	chr2_203142000_203143600	-0.00741	0.932	0.966	no
ENSG00000082146	chr2_202015400_202017800	chr2_203249000_203251000	-0.02	0.817	0.966	no
ENSG00000082153	chr2_202015400_202017800	chr2_202019600_202023400	0.0468	0.0159	0.0689	no
ENSG00000082153	chr2_202015400_202017800	chr2_202084000_202084400	-0.00266	0.891	0.966	no
ENSG00000082153	chr2_202015400_202017800	chr2_202116600_202117800	0.00461	0.812	0.966	no
ENSG00000082153	chr2_202015400_202017800	chr2_202131400_202132400	0.0228	0.24	0.599	no
ENSG00000115942	chr2_202015400_202017800	chr2_202019600_202023400	0.041	0.0405	0.146	no
ENSG00000115942	chr2_202015400_202017800	chr2_202084000_202084400	-0.00274	0.891	0.966	no
ENSG00000115942	chr2_202015400_202017800	chr2_202116600_202117800	0.0262	0.19	0.498	no
ENSG00000115942	chr2_202015400_202017800	chr2_202131400_202132400	0.0385	0.0544	0.185	no
ENSG00000115993	chr2_202015400_202017800	chr2_202019600_202023400	0.0266	0.542	0.966	no
ENSG00000115993	chr2_202015400_202017800	chr2_202084000_202084400	-0.00541	0.901	0.966	no
ENSG00000115993	chr2_202015400_202017800	chr2_202116600_202117800	-0.019	0.664	0.966	no
ENSG00000115993	chr2_202015400_202017800	chr2_202131400_202132400	-0.00766	0.861	0.966	no
ENSG00000115993	chr2_202015400_202017800	chr2_202867800_202868400	0.0685	0.116	0.338	no
ENSG00000115993	chr2_202015400_202017800	chr2_203037400_203038200	-0.019	0.664	0.966	no
ENSG00000115993	chr2_202015400_202017800	chr2_203129400_203130200	0.121	0.00535	0.0286	yes
ENSG00000115993	chr2_202015400_202017800	chr2_203142000_203143600	0.0851	0.0509	0.175	no
ENSG00000115993	chr2_202015400_202017800	chr2_203249000_203251000	0.0685	0.116	0.338	no
ENSG00000119013	chr2_202015400_202017800	chr2_202019600_202023400	-0.0226	0.534	0.966	no
ENSG00000119013	chr2_202015400_202017800	chr2_202084000_202084400	-0.00323	0.929	0.966	no
ENSG00000119013	chr2_202015400_202017800	chr2_202116600_202117800	-0.0135	0.711	0.966	no
ENSG00000119013	chr2_202015400_202017800	chr2_202131400_202132400	-0.00647	0.858	0.966	no
ENSG00000119013	chr2_202015400_202017800	chr2_202867800_202868400	-0.0142	0.695	0.966	no
ENSG00000155729	chr2_202015400_202017800	chr2_202019600_202023400	-0.0358	0.489	0.966	no
ENSG00000155729	chr2_202015400_202017800	chr2_202084000_202084400	-0.00759	0.883	0.966	no
ENSG00000155729	chr2_202015400_202017800	chr2_202116600_202117800	-0.0243	0.638	0.966	no
ENSG00000155729	chr2_202015400_202017800	chr2_202131400_202132400	-0.0108	0.835	0.966	no
ENSG00000155744	chr2_202015400_202017800	chr2_202019600_202023400	0.0772	0.000633	0.00501	yes
ENSG00000155744	chr2_202015400_202017800	chr2_202084000_202084400	-0.00268	0.906	0.966	no
ENSG00000155744	chr2_202015400_202017800	chr2_202116600_202117800	0.0185	0.413	0.901	no
ENSG00000155744	chr2_202015400_202017800	chr2_202131400_202132400	-0.00709	0.754	0.966	no
ENSG00000155744	chr2_202015400_202017800	chr2_202867800_202868400	0.0116	0.608	0.966	no
ENSG00000155754	chr2_202015400_202017800	chr2_202019600_202023400	0.114	0.256	0.631	no
ENSG00000155754	chr2_202015400_202017800	chr2_202116600_202117800	0.265	0.00742	0.0373	yes
ENSG00000155754	chr2_202015400_202017800	chr2_202867800_202868400	-0.0357	0.723	0.966	no
ENSG00000155754	chr2_202015400_202017800	chr2_203037400_203038200	-0.044	0.662	0.966	no
ENSG00000155754	chr2_202015400_202017800	chr2_203142000_203143600	-0.0357	0.723	0.966	no
ENSG00000155754	chr2_202015400_202017800	chr2_203249000_203251000	0.164	0.102	0.304	no
ENSG00000155754	chr2_202015400_202017800	chr2_203472600_203475000	0.136	0.176	0.469	no
ENSG00000155755	chr2_202015400_202017800	chr2_202019600_202023400	0.235	0.00018	0.00178	yes
ENSG00000155755	chr2_202015400_202017800	chr2_202116600_202117800	-0.0285	0.654	0.966	no
ENSG00000155755	chr2_202015400_202017800	chr2_202867800_202868400	0.11	0.0826	0.258	no
ENSG00000155755	chr2_202015400_202017800	chr2_203037400_203038200	0.132	0.0373	0.137	no
ENSG00000155755	chr2_202015400_202017800	chr2_203129400_203130200	-0.0173	0.786	0.966	no
ENSG00000155755	chr2_202015400_202017800	chr2_203142000_203143600	-0.02	0.753	0.966	no
ENSG00000155755	chr2_202015400_202017800	chr2_203249000_203251000	-0.0246	0.699	0.966	no
ENSG00000155755	chr2_202015400_202017800	chr2_203472600_203475000	-0.0382	0.548	0.966	no
ENSG00000163535	chr2_202015400_202017800	chr2_202019600_202023400	0.0168	0.492	0.966	no
ENSG00000163535	chr2_202015400_202017800	chr2_202084000_202084400	-0.00312	0.898	0.966	no
ENSG00000163535	chr2_202015400_202017800	chr2_202116600_202117800	0.0528	0.0304	0.116	no
ENSG00000163535	chr2_202015400_202017800	chr2_202131400_202132400	-0.00827	0.735	0.966	no
ENSG00000182329	chr2_202015400_202017800	chr2_202019600_202023400	-0.0462	0.485	0.966	no
ENSG00000182329	chr2_202015400_202017800	chr2_202116600_202117800	-0.0268	0.686	0.966	no
ENSG00000182329	chr2_202015400_202017800	chr2_202131400_202132400	-0.0153	0.817	0.966	no
ENSG00000182329	chr2_202015400_202017800	chr2_202867800_202868400	-0.0311	0.639	0.966	no
ENSG00000182329	chr2_202015400_202017800	chr2_203037400_203038200	-0.033	0.618	0.966	no
ENSG00000182329	chr2_202015400_202017800	chr2_203129400_203130200	-0.0218	0.743	0.966	no
ENSG00000182329	chr2_202015400_202017800	chr2_203142000_203143600	0.144	0.0286	0.111	no
ENSG00000182329	chr2_202015400_202017800	chr2_203249000_203251000	-0.0311	0.639	0.966	no
ENSG00000182329	chr2_202015400_202017800	chr2_203472600_203475000	-0.0477	0.472	0.966	no
ENSG00000182329	chr2_202015400_202017800	chr2_203508200_203508600	-0.0153	0.817	0.966	no
ENSG00000182329	chr2_202015400_202017800	chr2_203615200_203615600	-0.0108	0.87	0.966	no
ENSG00000196141	chr2_202015400_202017800	chr2_202019600_202023400	0.0343	0.0658	0.215	no
ENSG00000196141	chr2_202015400_202017800	chr2_202084000_202084400	-0.00255	0.891	0.966	no
ENSG00000196141	chr2_202015400_202017800	chr2_202116600_202117800	0.00447	0.81	0.966	no
ENSG00000196141	chr2_202015400_202017800	chr2_202131400_202132400	-0.00956	0.608	0.966	no
ENSG00000196290	chr2_202015400_202017800	chr2_202019600_202023400	-0.0336	0.367	0.83	no
ENSG00000196290	chr2_202015400_202017800	chr2_202084000_202084400	-0.00524	0.888	0.966	no
ENSG00000196290	chr2_202015400_202017800	chr2_202116600_202117800	-0.0175	0.639	0.966	no
ENSG00000196290	chr2_202015400_202017800	chr2_202131400_202132400	-0.0129	0.73	0.966	no
ENSG00000240344	chr2_202015400_202017800	chr2_202019600_202023400	0.0162	0.602	0.966	no
ENSG00000240344	chr2_202015400_202017800	chr2_202084000_202084400	-0.00491	0.875	0.966	no
ENSG00000240344	chr2_202015400_202017800	chr2_202116600_202117800	0.0235	0.45	0.953	no
ENSG00000240344	chr2_202015400_202017800	chr2_202131400_202132400	-0.00695	0.824	0.966	no
ENSG00000003393	chr2_202019600_202023400	chr2_202116600_202117800	0.0402	0.127	0.362	no
ENSG00000003393	chr2_202019600_202023400	chr2_202131400_202132400	-0.0158	0.55	0.966	no
ENSG00000003393	chr2_202019600_202023400	chr2_202867800_202868400	0.0246	0.351	0.802	no
ENSG00000003393	chr2_202019600_202023400	chr2_203037400_203038200	0.0733	0.00531	0.0284	yes
ENSG00000003393	chr2_202019600_202023400	chr2_203129400_203130200	-0.0215	0.414	0.902	no
ENSG00000003393	chr2_202019600_202023400	chr2_203142000_203143600	0.00861	0.744	0.966	no
ENSG00000003393	chr2_202019600_202023400	chr2_203249000_203251000	0.076	0.00389	0.0221	yes
ENSG00000003393	chr2_202019600_202023400	chr2_203472600_203475000	0.0868	0.000966	0.00709	yes
ENSG00000003393	chr2_202019600_202023400	chr2_203508200_203508600	-0.0146	0.58	0.966	no
ENSG00000003393	chr2_202019600_202023400	chr2_203615200_203615600	-0.0158	0.55	0.966	no
ENSG00000003400	chr2_202019600_202023400	chr2_202084000_202084400	-0.00819	0.804	0.966	no
ENSG00000003400	chr2_202019600_202023400	chr2_202116600_202117800	0.0417	0.207	0.534	no
ENSG00000003400	chr2_202019600_202023400	chr2_202131400_202132400	0.0451	0.173	0.462	no
ENSG00000003400	chr2_202019600_202023400	chr2_202867800_202868400	0.066	0.0459	0.161	no
ENSG00000003400	chr2_202019600_202023400	chr2_203037400_203038200	0.169	2.49e-07	6.85e-06	yes
ENSG00000003402	chr2_202019600_202023400	chr2_202084000_202084400	-0.00411	0.731	0.966	no
ENSG00000003402	chr2_202019600_202023400	chr2_202116600_202117800	0.0396	0.000931	0.00688	no
ENSG00000003402	chr2_202019600_202023400	chr2_202131400_202132400	0.000207	0.986	0.988	no
ENSG00000003402	chr2_202019600_202023400	chr2_202867800_202868400	0.0341	0.00434	0.0241	no
ENSG00000013441	chr2_202019600_202023400	chr2_202116600_202117800	0.0342	0.0935	0.284	no
ENSG00000013441	chr2_202019600_202023400	chr2_202131400_202132400	0.0367	0.0719	0.231	no
ENSG00000064012	chr2_202019600_202023400	chr2_202084000_202084400	-0.00694	0.823	0.966	no
ENSG00000064012	chr2_202019600_202023400	chr2_202116600_202117800	0.0529	0.0873	0.269	no
ENSG00000064012	chr2_202019600_202023400	chr2_202131400_202132400	0.0832	0.00713	0.0361	yes
ENSG00000064012	chr2_202019600_202023400	chr2_202867800_202868400	0.042	0.175	0.467	no
ENSG00000064012	chr2_202019600_202023400	chr2_203037400_203038200	0.0909	0.00328	0.0192	yes
ENSG00000082146	chr2_202019600_202023400	chr2_202116600_202117800	-0.0239	0.783	0.966	no
ENSG00000082146	chr2_202019600_202023400	chr2_202131400_202132400	-0.0168	0.846	0.966	no
ENSG00000082146	chr2_202019600_202023400	chr2_202867800_202868400	-0.0382	0.659	0.966	no
ENSG00000082146	chr2_202019600_202023400	chr2_203037400_203038200	0.301	0.000374	0.00325	yes
ENSG00000082146	chr2_202019600_202023400	chr2_203142000_203143600	-0.0168	0.846	0.966	no
ENSG00000082146	chr2_202019600_202023400	chr2_203249000_203251000	0.308	0.000262	0.00242	yes
ENSG00000082153	chr2_202019600_202023400	chr2_202084000_202084400	-0.0044	0.821	0.966	no
ENSG00000082153	chr2_202019600_202023400	chr2_202116600_202117800	0.0816	2.54e-05	0.000347	yes
ENSG00000082153	chr2_202019600_202023400	chr2_202131400_202132400	0.00256	0.895	0.966	no
ENSG00000115942	chr2_202019600_202023400	chr2_202084000_202084400	-0.00439	0.826	0.966	no
ENSG00000115942	chr2_202019600_202023400	chr2_202116600_202117800	0.0134	0.504	0.966	no
ENSG00000115942	chr2_202019600_202023400	chr2_202131400_202132400	0.0163	0.414	0.903	no
ENSG00000115993	chr2_202019600_202023400	chr2_202084000_202084400	-0.012	0.784	0.966	no
ENSG00000115993	chr2_202019600_202023400	chr2_202116600_202117800	0.0576	0.187	0.492	no
ENSG00000115993	chr2_202019600_202023400	chr2_202131400_202132400	0.104	0.0171	0.0731	no
ENSG00000115993	chr2_202019600_202023400	chr2_202867800_202868400	0.0379	0.385	0.857	no
ENSG00000115993	chr2_202019600_202023400	chr2_203037400_203038200	0.257	2.21e-09	1.13e-07	yes
ENSG00000115993	chr2_202019600_202023400	chr2_203129400_203130200	0.033	0.45	0.953	no
ENSG00000115993	chr2_202019600_202023400	chr2_203142000_203143600	0.00784	0.857	0.966	no
ENSG00000115993	chr2_202019600_202023400	chr2_203249000_203251000	0.125	0.0042	0.0235	yes
ENSG00000119013	chr2_202019600_202023400	chr2_202084000_202084400	-0.00919	0.8	0.966	no
ENSG00000119013	chr2_202019600_202023400	chr2_202116600_202117800	0.0736	0.0421	0.151	no
ENSG00000119013	chr2_202019600_202023400	chr2_202131400_202132400	0.0578	0.111	0.325	no
ENSG00000119013	chr2_202019600_202023400	chr2_202867800_202868400	0.0301	0.406	0.89	no
ENSG00000155729	chr2_202019600_202023400	chr2_202084000_202084400	-0.0125	0.808	0.966	no
ENSG00000155729	chr2_202019600_202023400	chr2_202116600_202117800	0.0319	0.537	0.966	no
ENSG00000155729	chr2_202019600_202023400	chr2_202131400_202132400	-0.0177	0.731	0.966	no
ENSG00000155744	chr2_202019600_202023400	chr2_202084000_202084400	-0.00502	0.824	0.966	no
ENSG00000155744	chr2_202019600_202023400	chr2_202116600_202117800	0.0459	0.0424	0.151	no
ENSG00000155744	chr2_202019600_202023400	chr2_202131400_202132400	0.0271	0.23	0.581	no
ENSG00000155744	chr2_202019600_202023400	chr2_202867800_202868400	0.0152	0.503	0.966	no
ENSG00000155749	chr2_202019600_202023400	chr2_202116600_202117800	-0.0341	0.701	0.966	no
ENSG00000155749	chr2_202019600_202023400	chr2_202131400_202132400	-0.0195	0.826	0.966	no
ENSG00000155749	chr2_202019600_202023400	chr2_202867800_202868400	-0.0395	0.657	0.966	no
ENSG00000155749	chr2_202019600_202023400	chr2_203037400_203038200	0.4	2.61e-06	5.09e-05	yes
ENSG00000155754	chr2_202019600_202023400	chr2_202116600_202117800	0.265	0.00742	0.0373	yes
ENSG00000155754	chr2_202019600_202023400	chr2_202867800_202868400	-0.0357	0.723	0.966	no
ENSG00000155754	chr2_202019600_202023400	chr2_203037400_203038200	0.203	0.042	0.15	no
ENSG00000155754	chr2_202019600_202023400	chr2_203142000_203143600	-0.0357	0.723	0.966	no
ENSG00000155754	chr2_202019600_202023400	chr2_203249000_203251000	-0.051	0.612	0.966	no
ENSG00000155754	chr2_202019600_202023400	chr2_203472600_203475000	0.329	0.000787	0.00599	yes
ENSG00000155755	chr2_202019600_202023400	chr2_202116600_202117800	-0.0371	0.559	0.966	no
ENSG00000155755	chr2_202019600_202023400	chr2_202867800_202868400	0.0701	0.269	0.656	no
ENSG00000155755	chr2_202019600_202023400	chr2_203037400_203038200	0.213	0.000707	0.00548	yes
ENSG00000155755	chr2_202019600_202023400	chr2_203129400_203130200	-0.0225	0.723	0.966	no
ENSG00000155755	chr2_202019600_202023400	chr2_203142000_203143600	-0.026	0.682	0.966	no
ENSG00000155755	chr2_202019600_202023400	chr2_203249000_203251000	-0.032	0.614	0.966	no
ENSG00000155755	chr2_202019600_202023400	chr2_203472600_203475000	0.0391	0.539	0.966	no
ENSG00000163535	chr2_202019600_202023400	chr2_202084000_202084400	-0.00539	0.825	0.966	no
ENSG00000163535	chr2_202019600_202023400	chr2_202116600_202117800	0.0118	0.629	0.966	no
ENSG00000163535	chr2_202019600_202023400	chr2_202131400_202132400	0.0296	0.225	0.569	no
ENSG00000182329	chr2_202019600_202023400	chr2_202116600_202117800	-0.0462	0.485	0.966	no
ENSG00000182329	chr2_202019600_202023400	chr2_202131400_202132400	-0.0265	0.69	0.966	no
ENSG00000182329	chr2_202019600_202023400	chr2_202867800_202868400	-0.0536	0.418	0.909	no
ENSG00000182329	chr2_202019600_202023400	chr2_203037400_203038200	0.2	0.0023	0.0144	yes
ENSG00000182329	chr2_202019600_202023400	chr2_203129400_203130200	-0.0376	0.571	0.966	no
ENSG00000182329	chr2_202019600_202023400	chr2_203142000_203143600	0.162	0.0137	0.0612	no
ENSG00000182329	chr2_202019600_202023400	chr2_203249000_203251000	-0.0536	0.418	0.909	no
ENSG00000182329	chr2_202019600_202023400	chr2_203472600_203475000	0.165	0.0121	0.0553	no
ENSG00000182329	chr2_202019600_202023400	chr2_203508200_203508600	0.332	2.65e-07	7.22e-06	yes
ENSG00000182329	chr2_202019600_202023400	chr2_203615200_203615600	0.234	0.000346	0.00305	yes
ENSG00000196141	chr2_202019600_202023400	chr2_202084000_202084400	-0.00396	0.831	0.966	no
ENSG00000196141	chr2_202019600_202023400	chr2_202116600_202117800	0.0862	3.54e-06	6.58e-05	yes
ENSG00000196141	chr2_202019600_202023400	chr2_202131400_202132400	-0.0149	0.425	0.918	no
ENSG00000196290	chr2_202019600_202023400	chr2_202084000_202084400	-0.0089	0.811	0.966	no
ENSG00000196290	chr2_202019600_202023400	chr2_202116600_202117800	-0.0297	0.425	0.919	no
ENSG00000196290	chr2_202019600_202023400	chr2_202131400_202132400	0.0456	0.221	0.562	no
ENSG00000240344	chr2_202019600_202023400	chr2_202084000_202084400	-0.00761	0.807	0.966	no
ENSG00000240344	chr2_202019600_202023400	chr2_202116600_202117800	0.0572	0.0663	0.216	no
ENSG00000240344	chr2_202019600_202023400	chr2_202131400_202132400	0.0849	0.00638	0.033	yes
ENSG00000003400	chr2_202084000_202084400	chr2_202116600_202117800	-0.00427	0.897	0.966	no
ENSG00000003400	chr2_202084000_202084400	chr2_202131400_202132400	-0.00245	0.941	0.966	no
ENSG00000003400	chr2_202084000_202084400	chr2_202867800_202868400	-0.00468	0.888	0.966	no
ENSG00000003400	chr2_202084000_202084400	chr2_203037400_203038200	-0.00531	0.873	0.966	no
ENSG00000003402	chr2_202084000_202084400	chr2_202116600_202117800	-0.0023	0.848	0.966	no
ENSG00000003402	chr2_202084000_202084400	chr2_202131400_202132400	-0.00127	0.916	0.966	no
ENSG00000003402	chr2_202084000_202084400	chr2_202867800_202868400	-0.00284	0.812	0.966	no
ENSG00000064012	chr2_202084000_202084400	chr2_202116600_202117800	-0.00485	0.876	0.966	no
ENSG00000064012	chr2_202084000_202084400	chr2_202131400_202132400	-0.00272	0.93	0.966	no
ENSG00000064012	chr2_202084000_202084400	chr2_202867800_202868400	-0.00532	0.864	0.966	no
ENSG00000064012	chr2_202084000_202084400	chr2_203037400_203038200	-0.00361	0.907	0.966	no
ENSG00000082153	chr2_202084000_202084400	chr2_202116600_202117800	-0.00249	0.898	0.966	no
ENSG00000082153	chr2_202084000_202084400	chr2_202131400_202132400	-0.0016	0.934	0.966	no
ENSG00000115942	chr2_202084000_202084400	chr2_202116600_202117800	-0.00271	0.892	0.966	no
ENSG00000115942	chr2_202084000_202084400	chr2_202131400_202132400	-0.00127	0.949	0.967	no
ENSG00000115993	chr2_202084000_202084400	chr2_202116600_202117800	-0.00666	0.879	0.966	no
ENSG00000115993	chr2_202084000_202084400	chr2_202131400_202132400	-0.00269	0.951	0.967	no
ENSG00000115993	chr2_202084000_202084400	chr2_202867800_202868400	-0.00772	0.86	0.966	no
ENSG00000115993	chr2_202084000_202084400	chr2_203037400_203038200	-0.00666	0.879	0.966	no
ENSG00000115993	chr2_202084000_202084400	chr2_203129400_203130200	-0.00506	0.908	0.966	no
ENSG00000115993	chr2_202084000_202084400	chr2_203142000_203143600	-0.00666	0.879	0.966	no
ENSG00000115993	chr2_202084000_202084400	chr2_203249000_203251000	-0.00772	0.86	0.966	no
ENSG00000119013	chr2_202084000_202084400	chr2_202116600_202117800	-0.00548	0.88	0.966	no
ENSG00000119013	chr2_202084000_202084400	chr2_202131400_202132400	-0.00263	0.942	0.966	no
ENSG00000119013	chr2_202084000_202084400	chr2_202867800_202868400	-0.0058	0.873	0.966	no
ENSG00000155729	chr2_202084000_202084400	chr2_202116600_202117800	-0.00851	0.869	0.966	no
ENSG00000155729	chr2_202084000_202084400	chr2_202131400_202132400	-0.00377	0.942	0.966	no
ENSG00000155744	chr2_202084000_202084400	chr2_202116600_202117800	-0.00296	0.896	0.966	no
ENSG00000155744	chr2_202084000_202084400	chr2_202131400_202132400	-0.00136	0.952	0.967	no
ENSG00000155744	chr2_202084000_202084400	chr2_202867800_202868400	-0.00343	0.879	0.966	no
ENSG00000163535	chr2_202084000_202084400	chr2_202116600_202117800	-0.00335	0.891	0.966	no
ENSG00000163535	chr2_202084000_202084400	chr2_202131400_202132400	-0.00158	0.948	0.967	no
ENSG00000196141	chr2_202084000_202084400	chr2_202116600_202117800	-0.00229	0.902	0.966	no
ENSG00000196141	chr2_202084000_202084400	chr2_202131400_202132400	-0.0013	0.944	0.966	no
ENSG00000196290	chr2_202084000_202084400	chr2_202116600_202117800	-0.00463	0.901	0.966	no
ENSG00000196290	chr2_202084000_202084400	chr2_202131400_202132400	-0.00341	0.927	0.966	no
ENSG00000240344	chr2_202084000_202084400	chr2_202116600_202117800	-0.00438	0.888	0.966	no
ENSG00000240344	chr2_202084000_202084400	chr2_202131400_202132400	-0.00137	0.965	0.972	no
ENSG00000003393	chr2_202116600_202117800	chr2_202131400_202132400	-0.00964	0.714	0.966	no
ENSG00000003393	chr2_202116600_202117800	chr2_202867800_202868400	0.00996	0.706	0.966	no
ENSG00000003393	chr2_202116600_202117800	chr2_203037400_203038200	0.0131	0.619	0.966	no
ENSG00000003393	chr2_202116600_202117800	chr2_203129400_203130200	-0.0132	0.617	0.966	no
ENSG00000003393	chr2_202116600_202117800	chr2_203142000_203143600	-0.0211	0.423	0.915	no
ENSG00000003393	chr2_202116600_202117800	chr2_203249000_203251000	0.000226	0.993	0.994	no
ENSG00000003393	chr2_202116600_202117800	chr2_203472600_203475000	0.0417	0.113	0.331	no
ENSG00000003393	chr2_202116600_202117800	chr2_203508200_203508600	-0.00892	0.735	0.966	no
ENSG00000003393	chr2_202116600_202117800	chr2_203615200_203615600	-0.00964	0.714	0.966	no
ENSG00000003400	chr2_202116600_202117800	chr2_202131400_202132400	-0.00956	0.773	0.966	no
ENSG00000003400	chr2_202116600_202117800	chr2_202867800_202868400	-0.0183	0.581	0.966	no
ENSG00000003400	chr2_202116600_202117800	chr2_203037400_203038200	0.0893	0.00687	0.035	yes
ENSG00000003402	chr2_202116600_202117800	chr2_202131400_202132400	-0.00679	0.571	0.966	no
ENSG00000003402	chr2_202116600_202117800	chr2_202867800_202868400	0.00416	0.728	0.966	no
ENSG00000013441	chr2_202116600_202117800	chr2_202131400_202132400	-0.00932	0.647	0.966	no
ENSG00000064012	chr2_202116600_202117800	chr2_202131400_202132400	-0.0138	0.657	0.966	no
ENSG00000064012	chr2_202116600_202117800	chr2_202867800_202868400	0.0481	0.12	0.347	no
ENSG00000064012	chr2_202116600_202117800	chr2_203037400_203038200	0.0362	0.242	0.603	no
ENSG00000082146	chr2_202116600_202117800	chr2_202131400_202132400	-0.0105	0.903	0.966	no
ENSG00000082146	chr2_202116600_202117800	chr2_202867800_202868400	-0.0239	0.783	0.966	no
ENSG00000082146	chr2_202116600_202117800	chr2_203037400_203038200	-0.0149	0.863	0.966	no
ENSG00000082146	chr2_202116600_202117800	chr2_203142000_203143600	-0.0105	0.903	0.966	no
ENSG00000082146	chr2_202116600_202117800	chr2_203249000_203251000	-0.0285	0.742	0.966	no
ENSG00000082153	chr2_202116600_202117800	chr2_202131400_202132400	-0.0106	0.585	0.966	no
ENSG00000115942	chr2_202116600_202117800	chr2_202131400_202132400	-0.00858	0.668	0.966	no
ENSG00000115993	chr2_202116600_202117800	chr2_202131400_202132400	-0.00942	0.829	0.966	no
ENSG00000115993	chr2_202116600_202117800	chr2_202867800_202868400	-0.027	0.536	0.966	no
ENSG00000115993	chr2_202116600_202117800	chr2_203037400_203038200	0.062	0.155	0.426	no
ENSG00000115993	chr2_202116600_202117800	chr2_203129400_203130200	-0.0177	0.685	0.966	no
ENSG00000115993	chr2_202116600_202117800	chr2_203142000_203143600	-0.0233	0.594	0.966	no
ENSG00000115993	chr2_202116600_202117800	chr2_203249000_203251000	-0.027	0.536	0.966	no
ENSG00000116030	chr2_202116600_202117800	chr2_202131400_202132400	-0.00974	0.712	0.966	no
ENSG00000116030	chr2_202116600_202117800	chr2_202867800_202868400	0.0374	0.156	0.426	no
ENSG00000116030	chr2_202116600_202117800	chr2_203037400_203038200	-0.0204	0.439	0.937	no
ENSG00000116030	chr2_202116600_202117800	chr2_203129400_203130200	-0.0119	0.651	0.966	no
ENSG00000116030	chr2_202116600_202117800	chr2_203142000_203143600	-0.0234	0.374	0.841	no
ENSG00000116030	chr2_202116600_202117800	chr2_203249000_203251000	-0.027	0.305	0.721	no
ENSG00000116030	chr2_202116600_202117800	chr2_203472600_203475000	0.0536	0.0419	0.15	no
ENSG00000116030	chr2_202116600_202117800	chr2_203508200_203508600	-0.00889	0.736	0.966	no
ENSG00000116030	chr2_202116600_202117800	chr2_203615200_203615600	-0.00688	0.794	0.966	no
ENSG00000119013	chr2_202116600_202117800	chr2_202131400_202132400	-0.011	0.762	0.966	no
ENSG00000119013	chr2_202116600_202117800	chr2_202867800_202868400	0.0328	0.365	0.827	no
ENSG00000155729	chr2_202116600_202117800	chr2_202131400_202132400	-0.0121	0.816	0.966	no
ENSG00000155744	chr2_202116600_202117800	chr2_202131400_202132400	-0.00785	0.729	0.966	no
ENSG00000155744	chr2_202116600_202117800	chr2_202867800_202868400	0.0069	0.76	0.966	no
ENSG00000155749	chr2_202116600_202117800	chr2_202131400_202132400	-0.0136	0.878	0.966	no
ENSG00000155749	chr2_202116600_202117800	chr2_202867800_202868400	0.269	0.00204	0.0131	yes
ENSG00000155749	chr2_202116600_202117800	chr2_203037400_203038200	-0.0136	0.878	0.966	no
ENSG00000155754	chr2_202116600_202117800	chr2_202867800_202868400	-0.0202	0.841	0.966	no
ENSG00000155754	chr2_202116600_202117800	chr2_203037400_203038200	-0.0249	0.805	0.966	no
ENSG00000155754	chr2_202116600_202117800	chr2_203142000_203143600	-0.0202	0.841	0.966	no
ENSG00000155754	chr2_202116600_202117800	chr2_203249000_203251000	-0.0289	0.774	0.966	no
ENSG00000155754	chr2_202116600_202117800	chr2_203472600_203475000	0.295	0.00273	0.0166	yes
ENSG00000155755	chr2_202116600_202117800	chr2_202867800_202868400	0.0869	0.171	0.459	no
ENSG00000155755	chr2_202116600_202117800	chr2_203037400_203038200	-0.0309	0.627	0.966	no
ENSG00000155755	chr2_202116600_202117800	chr2_203129400_203130200	-0.02	0.753	0.966	no
ENSG00000155755	chr2_202116600_202117800	chr2_203142000_203143600	-0.0232	0.715	0.966	no
ENSG00000155755	chr2_202116600_202117800	chr2_203249000_203251000	0.12	0.0582	0.195	no
ENSG00000155755	chr2_202116600_202117800	chr2_203472600_203475000	0.252	5.48e-05	0.000662	yes
ENSG00000163535	chr2_202116600_202117800	chr2_202131400_202132400	-0.00887	0.716	0.966	no
ENSG00000182329	chr2_202116600_202117800	chr2_202131400_202132400	-0.0153	0.817	0.966	no
ENSG00000182329	chr2_202116600_202117800	chr2_202867800_202868400	-0.0311	0.639	0.966	no
ENSG00000182329	chr2_202116600_202117800	chr2_203037400_203038200	-0.033	0.618	0.966	no
ENSG00000182329	chr2_202116600_202117800	chr2_203129400_203130200	-0.0218	0.743	0.966	no
ENSG00000182329	chr2_202116600_202117800	chr2_203142000_203143600	-0.0268	0.686	0.966	no
ENSG00000182329	chr2_202116600_202117800	chr2_203249000_203251000	-0.0311	0.639	0.966	no
ENSG00000182329	chr2_202116600_202117800	chr2_203472600_203475000	-0.0477	0.472	0.966	no
ENSG00000182329	chr2_202116600_202117800	chr2_203508200_203508600	-0.0153	0.817	0.966	no
ENSG00000182329	chr2_202116600_202117800	chr2_203615200_203615600	-0.0108	0.87	0.966	no
ENSG00000196141	chr2_202116600_202117800	chr2_202131400_202132400	-0.00859	0.645	0.966	no
ENSG00000196290	chr2_202116600_202117800	chr2_202131400_202132400	-0.0114	0.76	0.966	no
ENSG00000240344	chr2_202116600_202117800	chr2_202131400_202132400	-0.0062	0.842	0.966	no
ENSG00000003393	chr2_202131400_202132400	chr2_202867800_202868400	-0.0113	0.667	0.966	no
ENSG00000003393	chr2_202131400_202132400	chr2_203037400_203038200	-0.0107	0.685	0.966	no
ENSG00000003393	chr2_202131400_202132400	chr2_203129400_203130200	-0.00666	0.801	0.966	no
ENSG00000003393	chr2_202131400_202132400	chr2_203142000_203143600	-0.0107	0.685	0.966	no
ENSG00000003393	chr2_202131400_202132400	chr2_203249000_203251000	-0.0136	0.605	0.966	no
ENSG00000003393	chr2_202131400_202132400	chr2_203472600_203475000	0.0315	0.231	0.582	no
ENSG00000003393	chr2_202131400_202132400	chr2_203508200_203508600	-0.00451	0.864	0.966	no
ENSG00000003393	chr2_202131400_202132400	chr2_203615200_203615600	-0.00487	0.853	0.966	no
ENSG00000003400	chr2_202131400_202132400	chr2_202867800_202868400	0.0963	0.00354	0.0205	yes
ENSG00000003400	chr2_202131400_202132400	chr2_203037400_203038200	-0.0119	0.719	0.966	no
ENSG00000003402	chr2_202131400_202132400	chr2_202867800_202868400	0.0265	0.0266	0.104	no
ENSG00000055044	chr2_202131400_202132400	chr2_202867800_202868400	0.0153	0.283	0.681	no
ENSG00000055044	chr2_202131400_202132400	chr2_203037400_203038200	-0.00764	0.593	0.966	no
ENSG00000055044	chr2_202131400_202132400	chr2_203129400_203130200	-0.00433	0.762	0.966	no
ENSG00000055044	chr2_202131400_202132400	chr2_203142000_203143600	-0.00773	0.588	0.966	no
ENSG00000055044	chr2_202131400_202132400	chr2_203249000_203251000	0.0144	0.315	0.739	no
ENSG00000055044	chr2_202131400_202132400	chr2_203472600_203475000	0.00713	0.617	0.966	no
ENSG00000055044	chr2_202131400_202132400	chr2_203508200_203508600	-0.00258	0.856	0.966	no
ENSG00000055044	chr2_202131400_202132400	chr2_203615200_203615600	-0.00375	0.793	0.966	no
ENSG00000055044	chr2_202131400_202132400	chr2_203777200_203777800	-0.00141	0.921	0.966	no
ENSG00000064012	chr2_202131400_202132400	chr2_202867800_202868400	0.0506	0.102	0.304	no
ENSG00000064012	chr2_202131400_202132400	chr2_203037400_203038200	-0.0102	0.741	0.966	no
ENSG00000082146	chr2_202131400_202132400	chr2_202867800_202868400	-0.0168	0.846	0.966	no
ENSG00000082146	chr2_202131400_202132400	chr2_203037400_203038200	-0.0105	0.903	0.966	no
ENSG00000082146	chr2_202131400_202132400	chr2_203142000_203143600	-0.00741	0.932	0.966	no
ENSG00000082146	chr2_202131400_202132400	chr2_203249000_203251000	-0.02	0.817	0.966	no
ENSG00000115993	chr2_202131400_202132400	chr2_202867800_202868400	0.169	9.73e-05	0.00107	yes
ENSG00000115993	chr2_202131400_202132400	chr2_203037400_203038200	-0.00942	0.829	0.966	no
ENSG00000115993	chr2_202131400_202132400	chr2_203129400_203130200	-0.00716	0.87	0.966	no
ENSG00000115993	chr2_202131400_202132400	chr2_203142000_203143600	-0.00942	0.829	0.966	no
ENSG00000115993	chr2_202131400_202132400	chr2_203249000_203251000	0.169	9.73e-05	0.00107	yes
ENSG00000116030	chr2_202131400_202132400	chr2_202867800_202868400	-0.0102	0.699	0.966	no
ENSG00000116030	chr2_202131400_202132400	chr2_203037400_203038200	-0.00876	0.74	0.966	no
ENSG00000116030	chr2_202131400_202132400	chr2_203129400_203130200	-0.00512	0.846	0.966	no
ENSG00000116030	chr2_202131400_202132400	chr2_203142000_203143600	-0.01	0.703	0.966	no
ENSG00000116030	chr2_202131400_202132400	chr2_203249000_203251000	-0.0116	0.66	0.966	no
ENSG00000116030	chr2_202131400_202132400	chr2_203472600_203475000	-0.0146	0.58	0.966	no
ENSG00000116030	chr2_202131400_202132400	chr2_203508200_203508600	-0.00381	0.885	0.966	no
ENSG00000116030	chr2_202131400_202132400	chr2_203615200_203615600	-0.00295	0.911	0.966	no
ENSG00000119013	chr2_202131400_202132400	chr2_202867800_202868400	0.105	0.00376	0.0215	yes
ENSG00000155744	chr2_202131400_202132400	chr2_202867800_202868400	0.106	2.41e-06	4.76e-05	yes
ENSG00000155749	chr2_202131400_202132400	chr2_202867800_202868400	-0.0158	0.859	0.966	no
ENSG00000155749	chr2_202131400_202132400	chr2_203037400_203038200	-0.00781	0.93	0.966	no
ENSG00000182329	chr2_202131400_202132400	chr2_202867800_202868400	-0.0178	0.789	0.966	no
ENSG00000182329	chr2_202131400_202132400	chr2_203037400_203038200	-0.0189	0.776	0.966	no
ENSG00000182329	chr2_202131400_202132400	chr2_203129400_203130200	-0.0125	0.851	0.966	no
ENSG00000182329	chr2_202131400_202132400	chr2_203142000_203143600	-0.0153	0.817	0.966	no
ENSG00000182329	chr2_202131400_202132400	chr2_203249000_203251000	-0.0178	0.789	0.966	no
ENSG00000182329	chr2_202131400_202132400	chr2_203472600_203475000	-0.0273	0.681	0.966	no
ENSG00000182329	chr2_202131400_202132400	chr2_203508200_203508600	-0.00877	0.895	0.966	no
ENSG00000182329	chr2_202131400_202132400	chr2_203615200_203615600	-0.00619	0.926	0.966	no
ENSG00000055917	chr2_20236200_20236600	chr2_20345200_20346800	-0.00362	0.757	0.966	no
ENSG00000055917	chr2_20236200_20236600	chr2_20406400_20407800	-0.00192	0.87	0.966	no
ENSG00000055917	chr2_20236200_20236600	chr2_20408400_20408800	-0.00145	0.901	0.966	no
ENSG00000055917	chr2_20236200_20236600	chr2_20411800_20414600	-0.0052	0.656	0.966	no
ENSG00000055917	chr2_20236200_20236600	chr2_20551600_20552000	-0.00212	0.856	0.966	no
ENSG00000055917	chr2_20236200_20236600	chr2_20564400_20566200	-0.00362	0.757	0.966	no
ENSG00000055917	chr2_20236200_20236600	chr2_20624200_20625400	-0.00416	0.721	0.966	no
ENSG00000055917	chr2_20236200_20236600	chr2_20724600_20725600	-0.0039	0.738	0.966	no
ENSG00000055917	chr2_20236200_20236600	chr2_20775800_20779600	-0.00704	0.547	0.966	no
ENSG00000055917	chr2_20236200_20236600	chr2_20794800_20796400	-0.0061	0.602	0.966	no
ENSG00000055917	chr2_20236200_20236600	chr2_20875800_20877200	-0.00365	0.755	0.966	no
ENSG00000055917	chr2_20236200_20236600	chr2_20894600_20895800	-0.000905	0.938	0.966	no
ENSG00000055917	chr2_20236200_20236600	chr2_20937400_20937800	-0.00253	0.829	0.966	no
ENSG00000068697	chr2_20236200_20236600	chr2_20345200_20346800	-0.00546	0.861	0.966	no
ENSG00000068697	chr2_20236200_20236600	chr2_20406400_20407800	-0.00237	0.939	0.966	no
ENSG00000068697	chr2_20236200_20236600	chr2_20408400_20408800	-0.00307	0.921	0.966	no
ENSG00000068697	chr2_20236200_20236600	chr2_20411800_20414600	-0.00805	0.796	0.966	no
ENSG00000068697	chr2_20236200_20236600	chr2_20551600_20552000	-0.00351	0.91	0.966	no
ENSG00000068697	chr2_20236200_20236600	chr2_20564400_20566200	-0.00546	0.861	0.966	no
ENSG00000068697	chr2_20236200_20236600	chr2_20624200_20625400	-0.00693	0.824	0.966	no
ENSG00000068697	chr2_20236200_20236600	chr2_20724600_20725600	-0.00607	0.845	0.966	no
ENSG00000068697	chr2_20236200_20236600	chr2_20775800_20779600	-0.011	0.724	0.966	no
ENSG00000068697	chr2_20236200_20236600	chr2_20794800_20796400	-0.00989	0.751	0.966	no
ENSG00000068697	chr2_20236200_20236600	chr2_20875800_20877200	-0.00564	0.856	0.966	no
ENSG00000068697	chr2_20236200_20236600	chr2_20894600_20895800	-0.000967	0.975	0.978	no
ENSG00000068697	chr2_20236200_20236600	chr2_20937400_20937800	-0.00458	0.883	0.966	no
ENSG00000118961	chr2_20236200_20236600	chr2_20345200_20346800	-0.00322	0.868	0.966	no
ENSG00000118961	chr2_20236200_20236600	chr2_20406400_20407800	-0.00169	0.931	0.966	no
ENSG00000118961	chr2_20236200_20236600	chr2_20408400_20408800	-0.00146	0.94	0.966	no
ENSG00000118961	chr2_20236200_20236600	chr2_20411800_20414600	-0.00477	0.806	0.966	no
ENSG00000118961	chr2_20236200_20236600	chr2_20551600_20552000	-0.00197	0.919	0.966	no
ENSG00000118961	chr2_20236200_20236600	chr2_20564400_20566200	-0.00333	0.864	0.966	no
ENSG00000118961	chr2_20236200_20236600	chr2_20624200_20625400	-0.00386	0.842	0.966	no
ENSG00000118961	chr2_20236200_20236600	chr2_20724600_20725600	-0.00362	0.852	0.966	no
ENSG00000118961	chr2_20236200_20236600	chr2_20775800_20779600	-0.00641	0.741	0.966	no
ENSG00000118961	chr2_20236200_20236600	chr2_20794800_20796400	-0.00547	0.778	0.966	no
ENSG00000118961	chr2_20236200_20236600	chr2_20875800_20877200	-0.00329	0.866	0.966	no
ENSG00000118961	chr2_20236200_20236600	chr2_20894600_20895800	-0.000924	0.962	0.97	no
ENSG00000118961	chr2_20236200_20236600	chr2_20937400_20937800	-0.00255	0.896	0.966	no
ENSG00000118965	chr2_20236200_20236600	chr2_20345200_20346800	-0.0049	0.854	0.966	no
ENSG00000118965	chr2_20236200_20236600	chr2_20406400_20407800	-0.00225	0.933	0.966	no
ENSG00000118965	chr2_20236200_20236600	chr2_20408400_20408800	-0.00159	0.952	0.967	no
ENSG00000118965	chr2_20236200_20236600	chr2_20411800_20414600	-0.00636	0.811	0.966	no
ENSG00000118965	chr2_20236200_20236600	chr2_20551600_20552000	-0.00267	0.92	0.966	no
ENSG00000118965	chr2_20236200_20236600	chr2_20564400_20566200	-0.00413	0.877	0.966	no
ENSG00000118965	chr2_20236200_20236600	chr2_20624200_20625400	-0.00516	0.846	0.966	no
ENSG00000118965	chr2_20236200_20236600	chr2_20724600_20725600	-0.00506	0.85	0.966	no
ENSG00000118965	chr2_20236200_20236600	chr2_20775800_20779600	-0.00903	0.735	0.966	no
ENSG00000118965	chr2_20236200_20236600	chr2_20794800_20796400	0.104	9.36e-05	0.00103	yes
ENSG00000118965	chr2_20236200_20236600	chr2_20875800_20877200	-0.0049	0.854	0.966	no
ENSG00000118965	chr2_20236200_20236600	chr2_20894600_20895800	-0.00123	0.963	0.971	no
ENSG00000118965	chr2_20236200_20236600	chr2_20937400_20937800	-0.00373	0.889	0.966	no
ENSG00000143878	chr2_20236200_20236600	chr2_20345200_20346800	-0.0112	0.858	0.966	no
ENSG00000143878	chr2_20236200_20236600	chr2_20408400_20408800	-0.00679	0.914	0.966	no
ENSG00000143878	chr2_20236200_20236600	chr2_20411800_20414600	-0.0144	0.818	0.966	no
ENSG00000143878	chr2_20236200_20236600	chr2_20551600_20552000	-0.0088	0.888	0.966	no
ENSG00000143878	chr2_20236200_20236600	chr2_20564400_20566200	-0.0105	0.867	0.966	no
ENSG00000143878	chr2_20236200_20236600	chr2_20624200_20625400	-0.0112	0.858	0.966	no
ENSG00000143878	chr2_20236200_20236600	chr2_20724600_20725600	-0.0161	0.797	0.966	no
ENSG00000143878	chr2_20236200_20236600	chr2_20775800_20779600	-0.0256	0.683	0.966	no
ENSG00000143878	chr2_20236200_20236600	chr2_20794800_20796400	-0.0161	0.797	0.966	no
ENSG00000143878	chr2_20236200_20236600	chr2_20875800_20877200	-0.0138	0.825	0.966	no
ENSG00000143878	chr2_20236200_20236600	chr2_20937400_20937800	-0.0112	0.858	0.966	no
ENSG00000003393	chr2_202867800_202868400	chr2_203037400_203038200	0.0632	0.0164	0.0706	no
ENSG00000003393	chr2_202867800_202868400	chr2_203129400_203130200	-0.0155	0.557	0.966	no
ENSG00000003393	chr2_202867800_202868400	chr2_203142000_203143600	0.00451	0.864	0.966	no
ENSG00000003393	chr2_202867800_202868400	chr2_203249000_203251000	0.0383	0.146	0.406	no
ENSG00000003393	chr2_202867800_202868400	chr2_203472600_203475000	0.026	0.324	0.755	no
ENSG00000003393	chr2_202867800_202868400	chr2_203508200_203508600	0.126	1.64e-06	3.43e-05	yes
ENSG00000003393	chr2_202867800_202868400	chr2_203615200_203615600	0.0518	0.0492	0.171	no
ENSG00000003400	chr2_202867800_202868400	chr2_203037400_203038200	0.0276	0.405	0.889	no
ENSG00000055044	chr2_202867800_202868400	chr2_203037400_203038200	0.0215	0.133	0.376	no
ENSG00000055044	chr2_202867800_202868400	chr2_203129400_203130200	0.0249	0.0815	0.255	no
ENSG00000055044	chr2_202867800_202868400	chr2_203142000_203143600	0.000101	0.994	0.995	no
ENSG00000055044	chr2_202867800_202868400	chr2_203249000_203251000	0.0298	0.0368	0.135	no
ENSG00000055044	chr2_202867800_202868400	chr2_203472600_203475000	0.0408	0.00427	0.0238	no
ENSG00000055044	chr2_202867800_202868400	chr2_203508200_203508600	0.0539	0.000158	0.00159	yes
ENSG00000055044	chr2_202867800_202868400	chr2_203615200_203615600	0.074	2.09e-07	5.9e-06	yes
ENSG00000055044	chr2_202867800_202868400	chr2_203777200_203777800	-0.00376	0.792	0.966	no
ENSG00000064012	chr2_202867800_202868400	chr2_203037400_203038200	-0.02	0.518	0.966	no
ENSG00000082146	chr2_202867800_202868400	chr2_203037400_203038200	-0.0239	0.783	0.966	no
ENSG00000082146	chr2_202867800_202868400	chr2_203142000_203143600	-0.0168	0.846	0.966	no
ENSG00000082146	chr2_202867800_202868400	chr2_203249000_203251000	-0.0455	0.599	0.966	no
ENSG00000115993	chr2_202867800_202868400	chr2_203037400_203038200	-0.027	0.536	0.966	no
ENSG00000115993	chr2_202867800_202868400	chr2_203129400_203130200	0.173	6.76e-05	0.000788	yes
ENSG00000115993	chr2_202867800_202868400	chr2_203142000_203143600	0.0471	0.28	0.676	no
ENSG00000115993	chr2_202867800_202868400	chr2_203249000_203251000	0.0331	0.448	0.95	no
ENSG00000116030	chr2_202867800_202868400	chr2_203037400_203038200	0.0125	0.635	0.966	no
ENSG00000116030	chr2_202867800_202868400	chr2_203129400_203130200	0.0447	0.0896	0.275	no
ENSG00000116030	chr2_202867800_202868400	chr2_203142000_203143600	0.0349	0.185	0.489	no
ENSG00000116030	chr2_202867800_202868400	chr2_203249000_203251000	0.0235	0.372	0.837	no
ENSG00000116030	chr2_202867800_202868400	chr2_203472600_203475000	0.00631	0.811	0.966	no
ENSG00000116030	chr2_202867800_202868400	chr2_203508200_203508600	0.144	3.96e-08	1.4e-06	yes
ENSG00000116030	chr2_202867800_202868400	chr2_203615200_203615600	0.191	2.91e-13	3.85e-11	yes
ENSG00000138380	chr2_202867800_202868400	chr2_203037400_203038200	-0.0452	0.468	0.966	no
ENSG00000138380	chr2_202867800_202868400	chr2_203129400_203130200	-0.0205	0.743	0.966	no
ENSG00000138380	chr2_202867800_202868400	chr2_203142000_203143600	-0.0315	0.613	0.966	no
ENSG00000138380	chr2_202867800_202868400	chr2_203249000_203251000	0.111	0.0739	0.236	no
ENSG00000138380	chr2_202867800_202868400	chr2_203472600_203475000	-0.0452	0.468	0.966	no
ENSG00000138380	chr2_202867800_202868400	chr2_203508200_203508600	0.224	0.000269	0.00248	yes
ENSG00000138380	chr2_202867800_202868400	chr2_203615200_203615600	0.224	0.000269	0.00248	yes
ENSG00000138380	chr2_202867800_202868400	chr2_203777200_203777800	-0.0118	0.85	0.966	no
ENSG00000138439	chr2_202867800_202868400	chr2_203037400_203038200	0.038	0.146	0.404	no
ENSG00000138439	chr2_202867800_202868400	chr2_203129400_203130200	0.0751	0.00398	0.0225	yes
ENSG00000138439	chr2_202867800_202868400	chr2_203142000_203143600	-0.0225	0.389	0.864	no
ENSG00000138439	chr2_202867800_202868400	chr2_203249000_203251000	0.0173	0.508	0.966	no
ENSG00000138439	chr2_202867800_202868400	chr2_203472600_203475000	0.0669	0.0103	0.0485	yes
ENSG00000138439	chr2_202867800_202868400	chr2_203508200_203508600	0.0904	0.000526	0.0043	yes
ENSG00000138439	chr2_202867800_202868400	chr2_203615200_203615600	0.0589	0.024	0.096	no
ENSG00000138439	chr2_202867800_202868400	chr2_203777200_203777800	-0.00414	0.874	0.966	no
ENSG00000155749	chr2_202867800_202868400	chr2_203037400_203038200	-0.0158	0.859	0.966	no
ENSG00000155754	chr2_202867800_202868400	chr2_203037400_203038200	-0.0249	0.805	0.966	no
ENSG00000155754	chr2_202867800_202868400	chr2_203142000_203143600	-0.0202	0.841	0.966	no
ENSG00000155754	chr2_202867800_202868400	chr2_203249000_203251000	-0.0289	0.774	0.966	no
ENSG00000155754	chr2_202867800_202868400	chr2_203472600_203475000	-0.0324	0.747	0.966	no
ENSG00000155755	chr2_202867800_202868400	chr2_203037400_203038200	-0.0328	0.606	0.966	no
ENSG00000155755	chr2_202867800_202868400	chr2_203129400_203130200	-0.0213	0.738	0.966	no
ENSG00000155755	chr2_202867800_202868400	chr2_203142000_203143600	-0.0246	0.698	0.966	no
ENSG00000155755	chr2_202867800_202868400	chr2_203249000_203251000	0.11	0.0826	0.258	no
ENSG00000155755	chr2_202867800_202868400	chr2_203472600_203475000	0.0463	0.466	0.966	no
ENSG00000163596	chr2_202867800_202868400	chr2_203037400_203038200	0.016	0.576	0.966	no
ENSG00000163596	chr2_202867800_202868400	chr2_203129400_203130200	0.0437	0.126	0.361	no
ENSG00000163596	chr2_202867800_202868400	chr2_203142000_203143600	0.0085	0.766	0.966	no
ENSG00000163596	chr2_202867800_202868400	chr2_203249000_203251000	-0.0294	0.304	0.72	no
ENSG00000163596	chr2_202867800_202868400	chr2_203472600_203475000	0.0538	0.0597	0.199	no
ENSG00000163596	chr2_202867800_202868400	chr2_203508200_203508600	0.169	2.52e-09	1.27e-07	yes
ENSG00000163596	chr2_202867800_202868400	chr2_203615200_203615600	0.145	3.37e-07	8.87e-06	yes
ENSG00000163596	chr2_202867800_202868400	chr2_203777200_203777800	-0.00836	0.77	0.966	no
ENSG00000182329	chr2_202867800_202868400	chr2_203037400_203038200	-0.0383	0.563	0.966	no
ENSG00000182329	chr2_202867800_202868400	chr2_203129400_203130200	-0.0253	0.703	0.966	no
ENSG00000182329	chr2_202867800_202868400	chr2_203142000_203143600	-0.0311	0.639	0.966	no
ENSG00000182329	chr2_202867800_202868400	chr2_203249000_203251000	0.0935	0.158	0.43	no
ENSG00000182329	chr2_202867800_202868400	chr2_203472600_203475000	0.033	0.618	0.966	no
ENSG00000182329	chr2_202867800_202868400	chr2_203508200_203508600	-0.0178	0.789	0.966	no
ENSG00000182329	chr2_202867800_202868400	chr2_203615200_203615600	-0.0125	0.85	0.966	no
ENSG00000204217	chr2_202867800_202868400	chr2_203037400_203038200	0.0227	0.115	0.336	no
ENSG00000204217	chr2_202867800_202868400	chr2_203129400_203130200	0.0264	0.0669	0.218	no
ENSG00000204217	chr2_202867800_202868400	chr2_203142000_203143600	0.0329	0.0219	0.0893	no
ENSG00000204217	chr2_202867800_202868400	chr2_203249000_203251000	0.0304	0.0348	0.129	no
ENSG00000204217	chr2_202867800_202868400	chr2_203472600_203475000	0.0284	0.0481	0.167	no
ENSG00000204217	chr2_202867800_202868400	chr2_203508200_203508600	0.1	2.66e-12	2.86e-10	yes
ENSG00000204217	chr2_202867800_202868400	chr2_203615200_203615600	0.0866	1.64e-09	8.7e-08	yes
ENSG00000204217	chr2_202867800_202868400	chr2_203777200_203777800	-0.00512	0.722	0.966	no
ENSG00000003393	chr2_203037400_203038200	chr2_203129400_203130200	0.0345	0.191	0.5	no
ENSG00000003393	chr2_203037400_203038200	chr2_203142000_203143600	0.0696	0.00814	0.0402	yes
ENSG00000003393	chr2_203037400_203038200	chr2_203249000_203251000	0.0194	0.461	0.966	no
ENSG00000003393	chr2_203037400_203038200	chr2_203472600_203475000	-0.0121	0.645	0.966	no
ENSG00000003393	chr2_203037400_203038200	chr2_203508200_203508600	-0.00989	0.708	0.966	no
ENSG00000003393	chr2_203037400_203038200	chr2_203615200_203615600	-0.0107	0.685	0.966	no
ENSG00000055044	chr2_203037400_203038200	chr2_203129400_203130200	0.0517	0.000288	0.00262	yes
ENSG00000055044	chr2_203037400_203038200	chr2_203142000_203143600	0.0639	7.53e-06	0.000125	yes
ENSG00000055044	chr2_203037400_203038200	chr2_203249000_203251000	0.0196	0.17	0.457	no
ENSG00000055044	chr2_203037400_203038200	chr2_203472600_203475000	0.0459	0.0013	0.00902	no
ENSG00000055044	chr2_203037400_203038200	chr2_203508200_203508600	0.0284	0.0466	0.163	no
ENSG00000055044	chr2_203037400_203038200	chr2_203615200_203615600	-0.00875	0.54	0.966	no
ENSG00000055044	chr2_203037400_203038200	chr2_203777200_203777800	-0.0033	0.817	0.966	no
ENSG00000082146	chr2_203037400_203038200	chr2_203142000_203143600	-0.0105	0.903	0.966	no
ENSG00000082146	chr2_203037400_203038200	chr2_203249000_203251000	0.524	5.63e-11	4.4e-09	yes
ENSG00000115993	chr2_203037400_203038200	chr2_203129400_203130200	-0.0177	0.685	0.966	no
ENSG00000115993	chr2_203037400_203038200	chr2_203142000_203143600	-0.0233	0.594	0.966	no
ENSG00000115993	chr2_203037400_203038200	chr2_203249000_203251000	0.0471	0.28	0.676	no
ENSG00000116030	chr2_203037400_203038200	chr2_203129400_203130200	0.0554	0.0353	0.131	no
ENSG00000116030	chr2_203037400_203038200	chr2_203142000_203143600	0.0476	0.0705	0.227	no
ENSG00000116030	chr2_203037400_203038200	chr2_203249000_203251000	0.0356	0.176	0.47	no
ENSG00000116030	chr2_203037400_203038200	chr2_203472600_203475000	-0.00636	0.809	0.966	no
ENSG00000116030	chr2_203037400_203038200	chr2_203508200_203508600	-0.00799	0.762	0.966	no
ENSG00000116030	chr2_203037400_203038200	chr2_203615200_203615600	-0.00619	0.814	0.966	no
ENSG00000138380	chr2_203037400_203038200	chr2_203129400_203130200	0.134	0.031	0.118	no
ENSG00000138380	chr2_203037400_203038200	chr2_203142000_203143600	0.171	0.00574	0.0303	yes
ENSG00000138380	chr2_203037400_203038200	chr2_203249000_203251000	-0.0367	0.556	0.966	no
ENSG00000138380	chr2_203037400_203038200	chr2_203472600_203475000	0.0941	0.13	0.37	no
ENSG00000138380	chr2_203037400_203038200	chr2_203508200_203508600	0.174	0.00489	0.0266	yes
ENSG00000138380	chr2_203037400_203038200	chr2_203615200_203615600	-0.021	0.736	0.966	no
ENSG00000138380	chr2_203037400_203038200	chr2_203777200_203777800	-0.0148	0.812	0.966	no
ENSG00000138439	chr2_203037400_203038200	chr2_203129400_203130200	0.0831	0.00143	0.0098	yes
ENSG00000138439	chr2_203037400_203038200	chr2_203142000_203143600	0.0132	0.613	0.966	no
ENSG00000138439	chr2_203037400_203038200	chr2_203249000_203251000	0.0488	0.0617	0.204	no
ENSG00000138439	chr2_203037400_203038200	chr2_203472600_203475000	0.0111	0.671	0.966	no
ENSG00000138439	chr2_203037400_203038200	chr2_203508200_203508600	-0.00664	0.799	0.966	no
ENSG00000138439	chr2_203037400_203038200	chr2_203615200_203615600	-0.0094	0.719	0.966	no
ENSG00000138439	chr2_203037400_203038200	chr2_203777200_203777800	-0.00383	0.883	0.966	no
ENSG00000138442	chr2_203037400_203038200	chr2_203129400_203130200	0.103	2.42e-06	4.76e-05	yes
ENSG00000138442	chr2_203037400_203038200	chr2_203142000_203143600	0.00874	0.691	0.966	no
ENSG00000138442	chr2_203037400_203038200	chr2_203249000_203251000	0.0446	0.0426	0.152	no
ENSG00000138442	chr2_203037400_203038200	chr2_203472600_203475000	0.0097	0.659	0.966	no
ENSG00000138442	chr2_203037400_203038200	chr2_203508200_203508600	-0.00718	0.744	0.966	no
ENSG00000138442	chr2_203037400_203038200	chr2_203615200_203615600	-0.00507	0.818	0.966	no
ENSG00000138442	chr2_203037400_203038200	chr2_203777200_203777800	-0.00507	0.818	0.966	no
ENSG00000144426	chr2_203037400_203038200	chr2_203129400_203130200	0.0178	0.322	0.753	no
ENSG00000144426	chr2_203037400_203038200	chr2_203142000_203143600	0.046	0.0107	0.05	no
ENSG00000144426	chr2_203037400_203038200	chr2_203249000_203251000	0.0221	0.22	0.559	no
ENSG00000144426	chr2_203037400_203038200	chr2_203472600_203475000	0.0256	0.155	0.426	no
ENSG00000144426	chr2_203037400_203038200	chr2_203508200_203508600	0.0426	0.0181	0.0764	no
ENSG00000144426	chr2_203037400_203038200	chr2_203615200_203615600	-0.00844	0.64	0.966	no
ENSG00000144426	chr2_203037400_203038200	chr2_203777200_203777800	-0.00569	0.752	0.966	no
ENSG00000155754	chr2_203037400_203038200	chr2_203142000_203143600	-0.0249	0.805	0.966	no
ENSG00000155754	chr2_203037400_203038200	chr2_203249000_203251000	-0.0355	0.724	0.966	no
ENSG00000155754	chr2_203037400_203038200	chr2_203472600_203475000	-0.0399	0.692	0.966	no
ENSG00000155755	chr2_203037400_203038200	chr2_203129400_203130200	0.204	0.00118	0.00837	yes
ENSG00000155755	chr2_203037400_203038200	chr2_203142000_203143600	-0.0216	0.733	0.966	no
ENSG00000155755	chr2_203037400_203038200	chr2_203249000_203251000	0.132	0.0373	0.137	no
ENSG00000155755	chr2_203037400_203038200	chr2_203472600_203475000	-0.0413	0.515	0.966	no
ENSG00000163596	chr2_203037400_203038200	chr2_203129400_203130200	0.0623	0.0292	0.112	no
ENSG00000163596	chr2_203037400_203038200	chr2_203142000_203143600	0.0659	0.0211	0.0865	no
ENSG00000163596	chr2_203037400_203038200	chr2_203249000_203251000	0.0143	0.618	0.966	no
ENSG00000163596	chr2_203037400_203038200	chr2_203472600_203475000	0.0283	0.322	0.751	no
ENSG00000163596	chr2_203037400_203038200	chr2_203508200_203508600	-0.00377	0.895	0.966	no
ENSG00000163596	chr2_203037400_203038200	chr2_203615200_203615600	-0.00845	0.768	0.966	no
ENSG00000163596	chr2_203037400_203038200	chr2_203777200_203777800	-0.00654	0.819	0.966	no
ENSG00000182329	chr2_203037400_203038200	chr2_203129400_203130200	-0.0268	0.685	0.966	no
ENSG00000182329	chr2_203037400_203038200	chr2_203142000_203143600	0.248	0.000142	0.00146	yes
ENSG00000182329	chr2_203037400_203038200	chr2_203249000_203251000	-0.0383	0.563	0.966	no
ENSG00000182329	chr2_203037400_203038200	chr2_203472600_203475000	0.192	0.00353	0.0204	yes
ENSG00000182329	chr2_203037400_203038200	chr2_203508200_203508600	0.223	0.000673	0.00527	yes
ENSG00000182329	chr2_203037400_203038200	chr2_203615200_203615600	-0.0133	0.841	0.966	no
ENSG00000204217	chr2_203037400_203038200	chr2_203129400_203130200	0.0484	0.000765	0.00585	no
ENSG00000204217	chr2_203037400_203038200	chr2_203142000_203143600	0.0476	0.00094	0.00693	no
ENSG00000204217	chr2_203037400_203038200	chr2_203249000_203251000	0.00561	0.697	0.966	no
ENSG00000204217	chr2_203037400_203038200	chr2_203472600_203475000	0.0403	0.0051	0.0275	no
ENSG00000204217	chr2_203037400_203038200	chr2_203508200_203508600	0.0209	0.147	0.407	no
ENSG00000204217	chr2_203037400_203038200	chr2_203615200_203615600	-0.00846	0.556	0.966	no
ENSG00000204217	chr2_203037400_203038200	chr2_203777200_203777800	-0.00488	0.734	0.966	no
ENSG00000003393	chr2_203129400_203130200	chr2_203142000_203143600	0.0835	0.00149	0.0101	yes
ENSG00000003393	chr2_203129400_203130200	chr2_203249000_203251000	0.0204	0.439	0.938	no
ENSG00000003393	chr2_203129400_203130200	chr2_203472600_203475000	0.0134	0.611	0.966	no
ENSG00000003393	chr2_203129400_203130200	chr2_203508200_203508600	-0.00616	0.815	0.966	no
ENSG00000003393	chr2_203129400_203130200	chr2_203615200_203615600	-0.00666	0.801	0.966	no
ENSG00000055044	chr2_203129400_203130200	chr2_203142000_203143600	0.0509	0.000358	0.00314	yes
ENSG00000055044	chr2_203129400_203130200	chr2_203249000_203251000	0.00577	0.686	0.966	no
ENSG00000055044	chr2_203129400_203130200	chr2_203472600_203475000	0.013	0.364	0.824	no
ENSG00000055044	chr2_203129400_203130200	chr2_203508200_203508600	-0.00342	0.811	0.966	no
ENSG00000055044	chr2_203129400_203130200	chr2_203615200_203615600	-0.00497	0.728	0.966	no
ENSG00000055044	chr2_203129400_203130200	chr2_203777200_203777800	-0.00187	0.896	0.966	no
ENSG00000115993	chr2_203129400_203130200	chr2_203142000_203143600	0.0934	0.032	0.121	no
ENSG00000115993	chr2_203129400_203130200	chr2_203249000_203251000	0.0761	0.081	0.254	no
ENSG00000116030	chr2_203129400_203130200	chr2_203142000_203143600	0.104	7.91e-05	0.000898	yes
ENSG00000116030	chr2_203129400_203130200	chr2_203249000_203251000	0.0364	0.167	0.45	no
ENSG00000116030	chr2_203129400_203130200	chr2_203472600_203475000	-0.0179	0.497	0.966	no
ENSG00000116030	chr2_203129400_203130200	chr2_203508200_203508600	-0.00467	0.859	0.966	no
ENSG00000116030	chr2_203129400_203130200	chr2_203615200_203615600	-0.00362	0.891	0.966	no
ENSG00000119004	chr2_203129400_203130200	chr2_203142000_203143600	0.16	2.8e-09	1.39e-07	yes
ENSG00000119004	chr2_203129400_203130200	chr2_203249000_203251000	0.0435	0.108	0.319	no
ENSG00000119004	chr2_203129400_203130200	chr2_203472600_203475000	-0.0195	0.471	0.966	no
ENSG00000119004	chr2_203129400_203130200	chr2_203508200_203508600	-0.00521	0.848	0.966	no
ENSG00000119004	chr2_203129400_203130200	chr2_203615200_203615600	-0.0057	0.833	0.966	no
ENSG00000119004	chr2_203129400_203130200	chr2_203777200_203777800	-0.00465	0.864	0.966	no
ENSG00000138380	chr2_203129400_203130200	chr2_203142000_203143600	-0.018	0.773	0.966	no
ENSG00000138380	chr2_203129400_203130200	chr2_203249000_203251000	-0.0166	0.79	0.966	no
ENSG00000138380	chr2_203129400_203130200	chr2_203472600_203475000	-0.0258	0.679	0.966	no
ENSG00000138380	chr2_203129400_203130200	chr2_203508200_203508600	-0.00951	0.879	0.966	no
ENSG00000138380	chr2_203129400_203130200	chr2_203615200_203615600	-0.00951	0.879	0.966	no
ENSG00000138380	chr2_203129400_203130200	chr2_203777200_203777800	-0.00671	0.914	0.966	no
ENSG00000138439	chr2_203129400_203130200	chr2_203142000_203143600	0.0364	0.163	0.441	no
ENSG00000138439	chr2_203129400_203130200	chr2_203249000_203251000	0.0191	0.464	0.966	no
ENSG00000138439	chr2_203129400_203130200	chr2_203472600_203475000	0.0432	0.0976	0.294	no
ENSG00000138439	chr2_203129400_203130200	chr2_203508200_203508600	-0.00444	0.865	0.966	no
ENSG00000138439	chr2_203129400_203130200	chr2_203615200_203615600	-0.00628	0.81	0.966	no
ENSG00000138439	chr2_203129400_203130200	chr2_203777200_203777800	-0.00256	0.922	0.966	no
ENSG00000138442	chr2_203129400_203130200	chr2_203142000_203143600	0.0984	7.27e-06	0.000121	yes
ENSG00000138442	chr2_203129400_203130200	chr2_203249000_203251000	0.0143	0.514	0.966	no
ENSG00000138442	chr2_203129400_203130200	chr2_203472600_203475000	0.0056	0.799	0.966	no
ENSG00000138442	chr2_203129400_203130200	chr2_203508200_203508600	-0.00519	0.813	0.966	no
ENSG00000138442	chr2_203129400_203130200	chr2_203615200_203615600	-0.00367	0.868	0.966	no
ENSG00000138442	chr2_203129400_203130200	chr2_203777200_203777800	-0.00367	0.868	0.966	no
ENSG00000144426	chr2_203129400_203130200	chr2_203142000_203143600	0.0454	0.0117	0.0539	no
ENSG00000144426	chr2_203129400_203130200	chr2_203249000_203251000	0.0127	0.482	0.966	no
ENSG00000144426	chr2_203129400_203130200	chr2_203472600_203475000	0.0212	0.241	0.601	no
ENSG00000144426	chr2_203129400_203130200	chr2_203508200_203508600	-0.00386	0.83	0.966	no
ENSG00000144426	chr2_203129400_203130200	chr2_203615200_203615600	-0.00484	0.788	0.966	no
ENSG00000144426	chr2_203129400_203130200	chr2_203777200_203777800	-0.00326	0.856	0.966	no
ENSG00000155755	chr2_203129400_203130200	chr2_203142000_203143600	-0.0141	0.825	0.966	no
ENSG00000155755	chr2_203129400_203130200	chr2_203249000_203251000	-0.0173	0.786	0.966	no
ENSG00000155755	chr2_203129400_203130200	chr2_203472600_203475000	-0.0268	0.673	0.966	no
ENSG00000163596	chr2_203129400_203130200	chr2_203142000_203143600	0.0522	0.0677	0.22	no
ENSG00000163596	chr2_203129400_203130200	chr2_203249000_203251000	0.0416	0.145	0.403	no
ENSG00000163596	chr2_203129400_203130200	chr2_203472600_203475000	0.0248	0.386	0.86	no
ENSG00000163596	chr2_203129400_203130200	chr2_203508200_203508600	-0.00246	0.932	0.966	no
ENSG00000163596	chr2_203129400_203130200	chr2_203615200_203615600	-0.0055	0.847	0.966	no
ENSG00000163596	chr2_203129400_203130200	chr2_203777200_203777800	-0.00426	0.882	0.966	no
ENSG00000182329	chr2_203129400_203130200	chr2_203142000_203143600	-0.0218	0.743	0.966	no
ENSG00000182329	chr2_203129400_203130200	chr2_203249000_203251000	-0.0253	0.703	0.966	no
ENSG00000182329	chr2_203129400_203130200	chr2_203472600_203475000	0.0851	0.199	0.517	no
ENSG00000182329	chr2_203129400_203130200	chr2_203508200_203508600	-0.0125	0.851	0.966	no
ENSG00000182329	chr2_203129400_203130200	chr2_203615200_203615600	-0.00879	0.895	0.966	no
ENSG00000204217	chr2_203129400_203130200	chr2_203142000_203143600	0.0284	0.0483	0.168	no
ENSG00000204217	chr2_203129400_203130200	chr2_203249000_203251000	0.0206	0.153	0.42	no
ENSG00000204217	chr2_203129400_203130200	chr2_203472600_203475000	0.0109	0.45	0.952	no
ENSG00000204217	chr2_203129400_203130200	chr2_203508200_203508600	-0.00419	0.771	0.966	no
ENSG00000204217	chr2_203129400_203130200	chr2_203615200_203615600	-0.00475	0.741	0.966	no
ENSG00000204217	chr2_203129400_203130200	chr2_203777200_203777800	-0.00274	0.849	0.966	no
ENSG00000003393	chr2_203142000_203143600	chr2_203249000_203251000	0.0194	0.461	0.966	no
ENSG00000003393	chr2_203142000_203143600	chr2_203472600_203475000	0.00973	0.712	0.966	no
ENSG00000003393	chr2_203142000_203143600	chr2_203508200_203508600	0.0622	0.0182	0.0768	no
ENSG00000003393	chr2_203142000_203143600	chr2_203615200_203615600	-0.0107	0.685	0.966	no
ENSG00000055044	chr2_203142000_203143600	chr2_203249000_203251000	0.0289	0.0428	0.153	no
ENSG00000055044	chr2_203142000_203143600	chr2_203472600_203475000	0.0368	0.00994	0.0471	no
ENSG00000055044	chr2_203142000_203143600	chr2_203508200_203508600	0.062	1.38e-05	0.000209	yes
ENSG00000055044	chr2_203142000_203143600	chr2_203615200_203615600	0.0147	0.304	0.72	no
ENSG00000055044	chr2_203142000_203143600	chr2_203777200_203777800	-0.00334	0.815	0.966	no
ENSG00000082146	chr2_203142000_203143600	chr2_203249000_203251000	-0.02	0.817	0.966	no
ENSG00000115993	chr2_203142000_203143600	chr2_203249000_203251000	0.195	6.22e-06	0.000106	yes
ENSG00000116030	chr2_203142000_203143600	chr2_203249000_203251000	0.0247	0.349	0.799	no
ENSG00000116030	chr2_203142000_203143600	chr2_203472600_203475000	0.05	0.0578	0.194	no
ENSG00000116030	chr2_203142000_203143600	chr2_203508200_203508600	-0.00917	0.728	0.966	no
ENSG00000116030	chr2_203142000_203143600	chr2_203615200_203615600	-0.0071	0.788	0.966	no
ENSG00000119004	chr2_203142000_203143600	chr2_203249000_203251000	0.0414	0.126	0.361	no
ENSG00000119004	chr2_203142000_203143600	chr2_203472600_203475000	0.0792	0.0034	0.0198	yes
ENSG00000119004	chr2_203142000_203143600	chr2_203508200_203508600	0.0722	0.00763	0.0381	yes
ENSG00000119004	chr2_203142000_203143600	chr2_203615200_203615600	0.0642	0.0176	0.0748	no
ENSG00000119004	chr2_203142000_203143600	chr2_203777200_203777800	-0.00826	0.76	0.966	no
ENSG00000138380	chr2_203142000_203143600	chr2_203249000_203251000	-0.0256	0.682	0.966	no
ENSG00000138380	chr2_203142000_203143600	chr2_203472600_203475000	0.276	6.2e-06	0.000106	yes
ENSG00000138380	chr2_203142000_203143600	chr2_203508200_203508600	0.257	2.66e-05	0.000362	yes
ENSG00000138380	chr2_203142000_203143600	chr2_203615200_203615600	-0.0146	0.814	0.966	no
ENSG00000138380	chr2_203142000_203143600	chr2_203777200_203777800	-0.0103	0.868	0.966	no
ENSG00000138439	chr2_203142000_203143600	chr2_203249000_203251000	0.0523	0.0452	0.159	no
ENSG00000138439	chr2_203142000_203143600	chr2_203472600_203475000	0.0593	0.0231	0.0929	no
ENSG00000138439	chr2_203142000_203143600	chr2_203508200_203508600	0.102	9.03e-05	0.001	yes
ENSG00000138439	chr2_203142000_203143600	chr2_203615200_203615600	0.0676	0.00951	0.0455	yes
ENSG00000138439	chr2_203142000_203143600	chr2_203777200_203777800	-0.0037	0.887	0.966	no
ENSG00000138442	chr2_203142000_203143600	chr2_203249000_203251000	0.0411	0.0619	0.205	no
ENSG00000138442	chr2_203142000_203143600	chr2_203472600_203475000	0.0608	0.00563	0.0298	yes
ENSG00000138442	chr2_203142000_203143600	chr2_203508200_203508600	-0.00747	0.734	0.966	no
ENSG00000138442	chr2_203142000_203143600	chr2_203615200_203615600	-0.00528	0.81	0.966	no
ENSG00000138442	chr2_203142000_203143600	chr2_203777200_203777800	-0.00528	0.81	0.966	no
ENSG00000144426	chr2_203142000_203143600	chr2_203249000_203251000	0.0351	0.0516	0.177	no
ENSG00000144426	chr2_203142000_203143600	chr2_203472600_203475000	0.0455	0.0115	0.0532	no
ENSG00000144426	chr2_203142000_203143600	chr2_203508200_203508600	0.0413	0.022	0.0896	no
ENSG00000144426	chr2_203142000_203143600	chr2_203615200_203615600	0.0298	0.0984	0.296	no
ENSG00000144426	chr2_203142000_203143600	chr2_203777200_203777800	-0.00583	0.746	0.966	no
ENSG00000155754	chr2_203142000_203143600	chr2_203249000_203251000	-0.0289	0.774	0.966	no
ENSG00000155754	chr2_203142000_203143600	chr2_203472600_203475000	-0.0324	0.747	0.966	no
ENSG00000155755	chr2_203142000_203143600	chr2_203249000_203251000	-0.02	0.753	0.966	no
ENSG00000155755	chr2_203142000_203143600	chr2_203472600_203475000	-0.0311	0.625	0.966	no
ENSG00000163596	chr2_203142000_203143600	chr2_203249000_203251000	0.106	0.000213	0.00204	yes
ENSG00000163596	chr2_203142000_203143600	chr2_203472600_203475000	0.069	0.0157	0.0681	no
ENSG00000163596	chr2_203142000_203143600	chr2_203508200_203508600	-0.00429	0.881	0.966	no
ENSG00000163596	chr2_203142000_203143600	chr2_203615200_203615600	-0.0096	0.737	0.966	no
ENSG00000163596	chr2_203142000_203143600	chr2_203777200_203777800	-0.00743	0.795	0.966	no
ENSG00000182329	chr2_203142000_203143600	chr2_203249000_203251000	-0.0311	0.639	0.966	no
ENSG00000182329	chr2_203142000_203143600	chr2_203472600_203475000	0.0539	0.416	0.906	no
ENSG00000182329	chr2_203142000_203143600	chr2_203508200_203508600	0.278	1.83e-05	0.000263	yes
ENSG00000182329	chr2_203142000_203143600	chr2_203615200_203615600	0.404	1.98e-10	1.34e-08	yes
ENSG00000204217	chr2_203142000_203143600	chr2_203249000_203251000	0.043	0.00275	0.0167	no
ENSG00000204217	chr2_203142000_203143600	chr2_203472600_203475000	0.055	0.000131	0.00136	yes
ENSG00000204217	chr2_203142000_203143600	chr2_203508200_203508600	0.0488	0.000679	0.00531	no
ENSG00000204217	chr2_203142000_203143600	chr2_203615200_203615600	0.0163	0.256	0.63	no
ENSG00000204217	chr2_203142000_203143600	chr2_203777200_203777800	-0.00491	0.733	0.966	no
ENSG00000003393	chr2_203249000_203251000	chr2_203472600_203475000	0.0957	0.000273	0.00251	yes
ENSG00000003393	chr2_203249000_203251000	chr2_203508200_203508600	0.102	0.000106	0.00114	yes
ENSG00000003393	chr2_203249000_203251000	chr2_203615200_203615600	0.0394	0.135	0.38	no
ENSG00000055044	chr2_203249000_203251000	chr2_203472600_203475000	0.0308	0.0309	0.118	no
ENSG00000055044	chr2_203249000_203251000	chr2_203508200_203508600	-0.00709	0.619	0.966	no
ENSG00000055044	chr2_203249000_203251000	chr2_203615200_203615600	0.0101	0.48	0.966	no
ENSG00000055044	chr2_203249000_203251000	chr2_203777200_203777800	-0.00388	0.786	0.966	no
ENSG00000116030	chr2_203249000_203251000	chr2_203472600_203475000	0.0894	0.00068	0.00531	yes
ENSG00000116030	chr2_203249000_203251000	chr2_203508200_203508600	-0.0106	0.688	0.966	no
ENSG00000116030	chr2_203249000_203251000	chr2_203615200_203615600	-0.00819	0.756	0.966	no
ENSG00000119004	chr2_203249000_203251000	chr2_203472600_203475000	0.00965	0.722	0.966	no
ENSG00000119004	chr2_203249000_203251000	chr2_203508200_203508600	-0.00939	0.729	0.966	no
ENSG00000119004	chr2_203249000_203251000	chr2_203615200_203615600	-0.0103	0.704	0.966	no
ENSG00000119004	chr2_203249000_203251000	chr2_203777200_203777800	-0.00839	0.757	0.966	no
ENSG00000138380	chr2_203249000_203251000	chr2_203472600_203475000	-0.0367	0.556	0.966	no
ENSG00000138380	chr2_203249000_203251000	chr2_203508200_203508600	-0.0135	0.828	0.966	no
ENSG00000138380	chr2_203249000_203251000	chr2_203615200_203615600	-0.0135	0.828	0.966	no
ENSG00000138380	chr2_203249000_203251000	chr2_203777200_203777800	-0.00955	0.878	0.966	no
ENSG00000138439	chr2_203249000_203251000	chr2_203472600_203475000	0.0599	0.0217	0.0885	no
ENSG00000138439	chr2_203249000_203251000	chr2_203508200_203508600	-0.00867	0.74	0.966	no
ENSG00000138439	chr2_203249000_203251000	chr2_203615200_203615600	-0.0123	0.638	0.966	no
ENSG00000138439	chr2_203249000_203251000	chr2_203777200_203777800	-0.005	0.848	0.966	no
ENSG00000138442	chr2_203249000_203251000	chr2_203472600_203475000	0.0681	0.00194	0.0125	yes
ENSG00000138442	chr2_203249000_203251000	chr2_203508200_203508600	-0.00916	0.677	0.966	no
ENSG00000138442	chr2_203249000_203251000	chr2_203615200_203615600	-0.00647	0.769	0.966	no
ENSG00000138442	chr2_203249000_203251000	chr2_203777200_203777800	-0.00647	0.769	0.966	no
ENSG00000138443	chr2_203249000_203251000	chr2_203472600_203475000	0.0269	0.203	0.526	no
ENSG00000138443	chr2_203249000_203251000	chr2_203508200_203508600	0.0398	0.0596	0.199	no
ENSG00000138443	chr2_203249000_203251000	chr2_203615200_203615600	-0.00936	0.658	0.966	no
ENSG00000138443	chr2_203249000_203251000	chr2_203777200_203777800	-0.00499	0.813	0.966	no
ENSG00000144426	chr2_203249000_203251000	chr2_203472600_203475000	0.064	0.00038	0.00329	yes
ENSG00000144426	chr2_203249000_203251000	chr2_203508200_203508600	-0.0077	0.669	0.966	no
ENSG00000144426	chr2_203249000_203251000	chr2_203615200_203615600	0.025	0.166	0.448	no
ENSG00000144426	chr2_203249000_203251000	chr2_203777200_203777800	-0.0065	0.718	0.966	no
ENSG00000155754	chr2_203249000_203251000	chr2_203472600_203475000	0.188	0.0602	0.2	no
ENSG00000155755	chr2_203249000_203251000	chr2_203472600_203475000	0.189	0.00267	0.0163	yes
ENSG00000163596	chr2_203249000_203251000	chr2_203472600_203475000	0.0725	0.0111	0.0515	no
ENSG00000163596	chr2_203249000_203251000	chr2_203508200_203508600	-0.00497	0.862	0.966	no
ENSG00000163596	chr2_203249000_203251000	chr2_203615200_203615600	-0.0111	0.697	0.966	no
ENSG00000163596	chr2_203249000_203251000	chr2_203777200_203777800	-0.00861	0.763	0.966	no
ENSG00000182329	chr2_203249000_203251000	chr2_203472600_203475000	-0.0553	0.404	0.887	no
ENSG00000182329	chr2_203249000_203251000	chr2_203508200_203508600	-0.0178	0.789	0.966	no
ENSG00000182329	chr2_203249000_203251000	chr2_203615200_203615600	-0.0125	0.85	0.966	no
ENSG00000204217	chr2_203249000_203251000	chr2_203472600_203475000	0.0437	0.00239	0.0149	no
ENSG00000204217	chr2_203249000_203251000	chr2_203508200_203508600	0.0391	0.00658	0.0338	no
ENSG00000204217	chr2_203249000_203251000	chr2_203615200_203615600	0.0111	0.441	0.941	no
ENSG00000204217	chr2_203249000_203251000	chr2_203777200_203777800	-0.00581	0.686	0.966	no
ENSG00000055917	chr2_20345200_20346800	chr2_20406400_20407800	0.00941	0.42	0.912	no
ENSG00000055917	chr2_20345200_20346800	chr2_20408400_20408800	-0.00959	0.411	0.899	no
ENSG00000055917	chr2_20345200_20346800	chr2_20411800_20414600	0.0675	7.14e-09	3.16e-07	yes
ENSG00000055917	chr2_20345200_20346800	chr2_20551600_20552000	0.0159	0.172	0.462	no
ENSG00000055917	chr2_20345200_20346800	chr2_20564400_20566200	0.0117	0.316	0.742	no
ENSG00000055917	chr2_20345200_20346800	chr2_20624200_20625400	0.0297	0.0109	0.0508	no
ENSG00000055917	chr2_20345200_20346800	chr2_20724600_20725600	0.0407	0.000494	0.00409	no
ENSG00000055917	chr2_20345200_20346800	chr2_20775800_20779600	0.0479	3.99e-05	0.000507	no
ENSG00000055917	chr2_20345200_20346800	chr2_20794800_20796400	0.0628	7.47e-08	2.42e-06	yes
ENSG00000055917	chr2_20345200_20346800	chr2_20875800_20877200	0.0348	0.00287	0.0172	no
ENSG00000055917	chr2_20345200_20346800	chr2_20894600_20895800	-0.00601	0.607	0.966	no
ENSG00000055917	chr2_20345200_20346800	chr2_20937400_20937800	0.059	4.3e-07	1.09e-05	yes
ENSG00000068697	chr2_20345200_20346800	chr2_20406400_20407800	-0.0134	0.666	0.966	no
ENSG00000068697	chr2_20345200_20346800	chr2_20408400_20408800	-0.0174	0.577	0.966	no
ENSG00000068697	chr2_20345200_20346800	chr2_20411800_20414600	0.0947	0.00229	0.0144	yes
ENSG00000068697	chr2_20345200_20346800	chr2_20551600_20552000	0.0311	0.318	0.745	no
ENSG00000068697	chr2_20345200_20346800	chr2_20564400_20566200	0.0356	0.252	0.623	no
ENSG00000068697	chr2_20345200_20346800	chr2_20624200_20625400	0.0142	0.648	0.966	no
ENSG00000068697	chr2_20345200_20346800	chr2_20724600_20725600	0.026	0.404	0.887	no
ENSG00000068697	chr2_20345200_20346800	chr2_20775800_20779600	0.0822	0.00818	0.0403	yes
ENSG00000068697	chr2_20345200_20346800	chr2_20794800_20796400	0.0423	0.174	0.465	no
ENSG00000068697	chr2_20345200_20346800	chr2_20875800_20877200	0.0326	0.294	0.702	no
ENSG00000068697	chr2_20345200_20346800	chr2_20894600_20895800	-0.00546	0.861	0.966	no
ENSG00000068697	chr2_20345200_20346800	chr2_20937400_20937800	0.171	3.35e-08	1.21e-06	yes
ENSG00000115884	chr2_20345200_20346800	chr2_20406400_20407800	-0.0152	0.707	0.966	no
ENSG00000115884	chr2_20345200_20346800	chr2_20408400_20408800	-0.0152	0.707	0.966	no
ENSG00000115884	chr2_20345200_20346800	chr2_20411800_20414600	0.156	9.59e-05	0.00105	yes
ENSG00000115884	chr2_20345200_20346800	chr2_20551600_20552000	-0.0131	0.745	0.966	no
ENSG00000115884	chr2_20345200_20346800	chr2_20564400_20566200	0.0574	0.154	0.423	no
ENSG00000115884	chr2_20345200_20346800	chr2_20624200_20625400	0.0183	0.65	0.966	no
ENSG00000115884	chr2_20345200_20346800	chr2_20724600_20725600	0.109	0.00698	0.0354	yes
ENSG00000115884	chr2_20345200_20346800	chr2_20775800_20779600	0.0132	0.743	0.966	no
ENSG00000115884	chr2_20345200_20346800	chr2_20794800_20796400	0.0621	0.124	0.355	no
ENSG00000115884	chr2_20345200_20346800	chr2_20875800_20877200	0.144	0.000318	0.00284	yes
ENSG00000115884	chr2_20345200_20346800	chr2_20894600_20895800	-0.00756	0.851	0.966	no
ENSG00000115884	chr2_20345200_20346800	chr2_20937400_20937800	0.0575	0.154	0.422	no
ENSG00000118960	chr2_20345200_20346800	chr2_20406400_20407800	-0.00732	0.885	0.966	no
ENSG00000118960	chr2_20345200_20346800	chr2_20408400_20408800	-0.00732	0.885	0.966	no
ENSG00000118960	chr2_20345200_20346800	chr2_20411800_20414600	0.292	4.04e-09	1.92e-07	yes
ENSG00000118960	chr2_20345200_20346800	chr2_20551600_20552000	-0.0222	0.662	0.966	no
ENSG00000118960	chr2_20345200_20346800	chr2_20564400_20566200	-0.0195	0.7	0.966	no
ENSG00000118960	chr2_20345200_20346800	chr2_20624200_20625400	0.122	0.0162	0.07	no
ENSG00000118960	chr2_20345200_20346800	chr2_20724600_20725600	0.0652	0.198	0.516	no
ENSG00000118960	chr2_20345200_20346800	chr2_20775800_20779600	0.056	0.269	0.655	no
ENSG00000118960	chr2_20345200_20346800	chr2_20794800_20796400	0.155	0.00218	0.0138	yes
ENSG00000118960	chr2_20345200_20346800	chr2_20875800_20877200	0.0545	0.283	0.681	no
ENSG00000118960	chr2_20345200_20346800	chr2_20937400_20937800	0.129	0.0107	0.0501	no
ENSG00000118961	chr2_20345200_20346800	chr2_20406400_20407800	0.0396	0.0416	0.149	no
ENSG00000118961	chr2_20345200_20346800	chr2_20408400_20408800	-0.0125	0.52	0.966	no
ENSG00000118961	chr2_20345200_20346800	chr2_20411800_20414600	0.1	2.18e-07	6.1e-06	yes
ENSG00000118961	chr2_20345200_20346800	chr2_20551600_20552000	0.00646	0.739	0.966	no
ENSG00000118961	chr2_20345200_20346800	chr2_20564400_20566200	0.0135	0.486	0.966	no
ENSG00000118961	chr2_20345200_20346800	chr2_20624200_20625400	0.0403	0.0381	0.139	no
ENSG00000118961	chr2_20345200_20346800	chr2_20724600_20725600	0.0469	0.0156	0.0678	no
ENSG00000118961	chr2_20345200_20346800	chr2_20775800_20779600	0.0472	0.015	0.0659	no
ENSG00000118961	chr2_20345200_20346800	chr2_20794800_20796400	0.132	7.76e-12	7.47e-10	yes
ENSG00000118961	chr2_20345200_20346800	chr2_20875800_20877200	0.000289	0.988	0.989	no
ENSG00000118961	chr2_20345200_20346800	chr2_20894600_20895800	-0.00789	0.684	0.966	no
ENSG00000118961	chr2_20345200_20346800	chr2_20937400_20937800	0.0687	0.000401	0.00344	yes
ENSG00000118965	chr2_20345200_20346800	chr2_20406400_20407800	-0.0155	0.56	0.966	no
ENSG00000118965	chr2_20345200_20346800	chr2_20408400_20408800	-0.011	0.681	0.966	no
ENSG00000118965	chr2_20345200_20346800	chr2_20411800_20414600	0.0269	0.314	0.738	no
ENSG00000118965	chr2_20345200_20346800	chr2_20551600_20552000	0.0219	0.412	0.9	no
ENSG00000118965	chr2_20345200_20346800	chr2_20564400_20566200	-0.0284	0.286	0.687	no
ENSG00000118965	chr2_20345200_20346800	chr2_20624200_20625400	0.00716	0.788	0.966	no
ENSG00000118965	chr2_20345200_20346800	chr2_20724600_20725600	0.00873	0.743	0.966	no
ENSG00000118965	chr2_20345200_20346800	chr2_20775800_20779600	0.0824	0.00197	0.0127	yes
ENSG00000118965	chr2_20345200_20346800	chr2_20794800_20796400	0.0192	0.47	0.966	no
ENSG00000118965	chr2_20345200_20346800	chr2_20875800_20877200	-0.0113	0.672	0.966	no
ENSG00000118965	chr2_20345200_20346800	chr2_20894600_20895800	-0.00849	0.75	0.966	no
ENSG00000118965	chr2_20345200_20346800	chr2_20937400_20937800	0.0908	0.00064	0.00506	yes
ENSG00000143878	chr2_20345200_20346800	chr2_20408400_20408800	-0.0195	0.756	0.966	no
ENSG00000143878	chr2_20345200_20346800	chr2_20411800_20414600	0.0609	0.331	0.768	no
ENSG00000143878	chr2_20345200_20346800	chr2_20551600_20552000	-0.0252	0.687	0.966	no
ENSG00000143878	chr2_20345200_20346800	chr2_20564400_20566200	-0.03	0.632	0.966	no
ENSG00000143878	chr2_20345200_20346800	chr2_20624200_20625400	0.0969	0.121	0.35	no
ENSG00000143878	chr2_20345200_20346800	chr2_20724600_20725600	0.139	0.0256	0.101	no
ENSG00000143878	chr2_20345200_20346800	chr2_20775800_20779600	0.0541	0.387	0.862	no
ENSG00000143878	chr2_20345200_20346800	chr2_20794800_20796400	0.325	1.01e-07	3.14e-06	yes
ENSG00000143878	chr2_20345200_20346800	chr2_20875800_20877200	0.0665	0.288	0.691	no
ENSG00000143878	chr2_20345200_20346800	chr2_20937400_20937800	0.0969	0.121	0.35	no
ENSG00000183891	chr2_20345200_20346800	chr2_20406400_20407800	0.0844	0.065	0.213	no
ENSG00000183891	chr2_20345200_20346800	chr2_20408400_20408800	-0.0187	0.684	0.966	no
ENSG00000183891	chr2_20345200_20346800	chr2_20411800_20414600	0.226	5.74e-07	1.4e-05	yes
ENSG00000183891	chr2_20345200_20346800	chr2_20551600_20552000	0.0644	0.159	0.434	no
ENSG00000183891	chr2_20345200_20346800	chr2_20564400_20566200	0.0359	0.434	0.93	no
ENSG00000183891	chr2_20345200_20346800	chr2_20624200_20625400	0.0645	0.159	0.432	no
ENSG00000183891	chr2_20345200_20346800	chr2_20724600_20725600	0.0544	0.235	0.589	no
ENSG00000183891	chr2_20345200_20346800	chr2_20775800_20779600	0.128	0.00498	0.027	yes
ENSG00000183891	chr2_20345200_20346800	chr2_20794800_20796400	0.222	9.6e-07	2.17e-05	yes
ENSG00000183891	chr2_20345200_20346800	chr2_20875800_20877200	0.0977	0.0325	0.122	no
ENSG00000183891	chr2_20345200_20346800	chr2_20937400_20937800	0.219	1.34e-06	2.89e-05	yes
ENSG00000003393	chr2_203472600_203475000	chr2_203508200_203508600	0.0873	0.000904	0.00672	yes
ENSG00000003393	chr2_203472600_203475000	chr2_203615200_203615600	0.0315	0.231	0.582	no
ENSG00000055044	chr2_203472600_203475000	chr2_203508200_203508600	0.0849	2.58e-09	1.3e-07	yes
ENSG00000055044	chr2_203472600_203475000	chr2_203615200_203615600	0.0193	0.176	0.469	no
ENSG00000055044	chr2_203472600_203475000	chr2_203777200_203777800	-0.00495	0.729	0.966	no
ENSG00000116030	chr2_203472600_203475000	chr2_203508200_203508600	0.0965	0.000244	0.00228	yes
ENSG00000116030	chr2_203472600_203475000	chr2_203615200_203615600	0.0605	0.0216	0.0881	no
ENSG00000119004	chr2_203472600_203475000	chr2_203508200_203508600	0.0424	0.118	0.341	no
ENSG00000119004	chr2_203472600_203475000	chr2_203615200_203615600	-0.0151	0.577	0.966	no
ENSG00000119004	chr2_203472600_203475000	chr2_203777200_203777800	-0.0123	0.649	0.966	no
ENSG00000138380	chr2_203472600_203475000	chr2_203508200_203508600	0.174	0.00489	0.0266	yes
ENSG00000138380	chr2_203472600_203475000	chr2_203615200_203615600	-0.021	0.736	0.966	no
ENSG00000138380	chr2_203472600_203475000	chr2_203777200_203777800	-0.0148	0.812	0.966	no
ENSG00000138439	chr2_203472600_203475000	chr2_203508200_203508600	0.0601	0.0212	0.0869	no
ENSG00000138439	chr2_203472600_203475000	chr2_203615200_203615600	-0.0144	0.58	0.966	no
ENSG00000138439	chr2_203472600_203475000	chr2_203777200_203777800	-0.00588	0.822	0.966	no
ENSG00000138442	chr2_203472600_203475000	chr2_203508200_203508600	0.0341	0.121	0.348	no
ENSG00000138442	chr2_203472600_203475000	chr2_203615200_203615600	0.0561	0.0107	0.05	no
ENSG00000138442	chr2_203472600_203475000	chr2_203777200_203777800	-0.00789	0.72	0.966	no
ENSG00000138443	chr2_203472600_203475000	chr2_203508200_203508600	0.025	0.237	0.594	no
ENSG00000138443	chr2_203472600_203475000	chr2_203615200_203615600	-0.0125	0.553	0.966	no
ENSG00000138443	chr2_203472600_203475000	chr2_203777200_203777800	-0.00669	0.752	0.966	no
ENSG00000144426	chr2_203472600_203475000	chr2_203508200_203508600	0.0878	1.08e-06	2.39e-05	yes
ENSG00000144426	chr2_203472600_203475000	chr2_203615200_203615600	0.0131	0.469	0.966	no
ENSG00000144426	chr2_203472600_203475000	chr2_203777200_203777800	-0.00881	0.625	0.966	no
ENSG00000163596	chr2_203472600_203475000	chr2_203508200_203508600	-0.00648	0.821	0.966	no
ENSG00000163596	chr2_203472600_203475000	chr2_203615200_203615600	-0.0145	0.612	0.966	no
ENSG00000163596	chr2_203472600_203475000	chr2_203777200_203777800	-0.0112	0.694	0.966	no
ENSG00000173166	chr2_203472600_203475000	chr2_203615200_203615600	-0.0182	0.722	0.966	no
ENSG00000182329	chr2_203472600_203475000	chr2_203508200_203508600	0.321	6.33e-07	1.52e-05	yes
ENSG00000182329	chr2_203472600_203475000	chr2_203615200_203615600	-0.0193	0.771	0.966	no
ENSG00000204217	chr2_203472600_203475000	chr2_203508200_203508600	0.0857	2.37e-09	1.2e-07	yes
ENSG00000204217	chr2_203472600_203475000	chr2_203615200_203615600	0.0215	0.134	0.379	no
ENSG00000204217	chr2_203472600_203475000	chr2_203777200_203777800	-0.0073	0.612	0.966	no
ENSG00000003393	chr2_203508200_203508600	chr2_203615200_203615600	-0.00451	0.864	0.966	no
ENSG00000055044	chr2_203508200_203508600	chr2_203615200_203615600	0.0663	3.38e-06	6.33e-05	yes
ENSG00000055044	chr2_203508200_203508600	chr2_203777200_203777800	-0.00112	0.938	0.966	no
ENSG00000116030	chr2_203508200_203508600	chr2_203615200_203615600	0.256	4.75e-23	2.77e-20	yes
ENSG00000119004	chr2_203508200_203508600	chr2_203615200_203615600	-0.00403	0.882	0.966	no
ENSG00000119004	chr2_203508200_203508600	chr2_203777200_203777800	-0.00328	0.903	0.966	no
ENSG00000138380	chr2_203508200_203508600	chr2_203615200_203615600	-0.00775	0.901	0.966	no
ENSG00000138380	chr2_203508200_203508600	chr2_203777200_203777800	-0.00547	0.93	0.966	no
ENSG00000138439	chr2_203508200_203508600	chr2_203615200_203615600	-0.0029	0.912	0.966	no
ENSG00000138439	chr2_203508200_203508600	chr2_203777200_203777800	-0.00118	0.964	0.971	no
ENSG00000138442	chr2_203508200_203508600	chr2_203615200_203615600	-0.00206	0.926	0.966	no
ENSG00000138442	chr2_203508200_203508600	chr2_203777200_203777800	-0.00206	0.926	0.966	no
ENSG00000138443	chr2_203508200_203508600	chr2_203615200_203615600	-0.00313	0.882	0.966	no
ENSG00000138443	chr2_203508200_203508600	chr2_203777200_203777800	-0.00167	0.937	0.966	no
ENSG00000144426	chr2_203508200_203508600	chr2_203615200_203615600	-0.00286	0.874	0.966	no
ENSG00000144426	chr2_203508200_203508600	chr2_203777200_203777800	-0.00193	0.915	0.966	no
ENSG00000163596	chr2_203508200_203508600	chr2_203615200_203615600	-0.00183	0.949	0.967	no
ENSG00000163596	chr2_203508200_203508600	chr2_203777200_203777800	-0.00142	0.961	0.97	no
ENSG00000182329	chr2_203508200_203508600	chr2_203615200_203615600	-0.00619	0.926	0.966	no
ENSG00000204217	chr2_203508200_203508600	chr2_203615200_203615600	0.0599	3.06e-05	0.000406	yes
ENSG00000204217	chr2_203508200_203508600	chr2_203777200_203777800	-0.0019	0.895	0.966	no
ENSG00000055044	chr2_203615200_203615600	chr2_203777200_203777800	0.125	1.84e-18	6.08e-16	yes
ENSG00000119004	chr2_203615200_203615600	chr2_203777200_203777800	-0.0036	0.894	0.966	no
ENSG00000138380	chr2_203615200_203615600	chr2_203777200_203777800	0.706	1.69e-40	2.91e-37	yes
ENSG00000138439	chr2_203615200_203615600	chr2_203777200_203777800	0.408	6.99e-60	2.08e-56	yes
ENSG00000138442	chr2_203615200_203615600	chr2_203777200_203777800	-0.00145	0.947	0.966	no
ENSG00000138443	chr2_203615200_203615600	chr2_203777200_203777800	0.266	1.13e-37	1.74e-34	yes
ENSG00000144426	chr2_203615200_203615600	chr2_203777200_203777800	0.133	1.4e-13	1.98e-11	yes
ENSG00000163596	chr2_203615200_203615600	chr2_203777200_203777800	0.256	8.86e-20	3.5e-17	yes
ENSG00000204217	chr2_203615200_203615600	chr2_203777200_203777800	0.0943	4.98e-11	3.95e-09	yes
ENSG00000055917	chr2_20406400_20407800	chr2_20408400_20408800	-0.00508	0.664	0.966	no
ENSG00000055917	chr2_20406400_20407800	chr2_20411800_20414600	0.0528	6.05e-06	0.000104	yes
ENSG00000055917	chr2_20406400_20407800	chr2_20551600_20552000	0.0111	0.34	0.784	no
ENSG00000055917	chr2_20406400_20407800	chr2_20564400_20566200	-0.0127	0.277	0.669	no
ENSG00000055917	chr2_20406400_20407800	chr2_20624200_20625400	0.0144	0.216	0.553	no
ENSG00000055917	chr2_20406400_20407800	chr2_20724600_20725600	-0.00339	0.771	0.966	no
ENSG00000055917	chr2_20406400_20407800	chr2_20775800_20779600	0.042	0.000324	0.00288	no
ENSG00000055917	chr2_20406400_20407800	chr2_20794800_20796400	0.0197	0.092	0.281	no
ENSG00000055917	chr2_20406400_20407800	chr2_20875800_20877200	0.00911	0.435	0.933	no
ENSG00000055917	chr2_20406400_20407800	chr2_20894600_20895800	-0.00318	0.786	0.966	no
ENSG00000055917	chr2_20406400_20407800	chr2_20937400_20937800	0.038	0.00112	0.00802	no
ENSG00000068697	chr2_20406400_20407800	chr2_20408400_20408800	-0.00754	0.809	0.966	no
ENSG00000068697	chr2_20406400_20407800	chr2_20411800_20414600	-0.0198	0.525	0.966	no
ENSG00000068697	chr2_20406400_20407800	chr2_20551600_20552000	-0.00861	0.782	0.966	no
ENSG00000068697	chr2_20406400_20407800	chr2_20564400_20566200	-0.0134	0.666	0.966	no
ENSG00000068697	chr2_20406400_20407800	chr2_20624200_20625400	0.103	0.000923	0.00683	yes
ENSG00000068697	chr2_20406400_20407800	chr2_20724600_20725600	-0.0149	0.632	0.966	no
ENSG00000068697	chr2_20406400_20407800	chr2_20775800_20779600	0.054	0.0825	0.257	no
ENSG00000068697	chr2_20406400_20407800	chr2_20794800_20796400	0.0639	0.0399	0.144	no
ENSG00000068697	chr2_20406400_20407800	chr2_20875800_20877200	-0.0139	0.656	0.966	no
ENSG00000068697	chr2_20406400_20407800	chr2_20894600_20895800	-0.00237	0.939	0.966	no
ENSG00000068697	chr2_20406400_20407800	chr2_20937400_20937800	0.077	0.0132	0.0594	no
ENSG00000115884	chr2_20406400_20407800	chr2_20408400_20408800	-0.00653	0.871	0.966	no
ENSG00000115884	chr2_20406400_20407800	chr2_20411800_20414600	-0.0224	0.579	0.966	no
ENSG00000115884	chr2_20406400_20407800	chr2_20551600_20552000	-0.00565	0.889	0.966	no
ENSG00000115884	chr2_20406400_20407800	chr2_20564400_20566200	-0.0159	0.694	0.966	no
ENSG00000115884	chr2_20406400_20407800	chr2_20624200_20625400	0.102	0.0108	0.0506	no
ENSG00000115884	chr2_20406400_20407800	chr2_20724600_20725600	-0.0155	0.7	0.966	no
ENSG00000115884	chr2_20406400_20407800	chr2_20775800_20779600	0.0945	0.0189	0.0791	no
ENSG00000115884	chr2_20406400_20407800	chr2_20794800_20796400	0.0432	0.284	0.684	no
ENSG00000115884	chr2_20406400_20407800	chr2_20875800_20877200	-0.0128	0.752	0.966	no
ENSG00000115884	chr2_20406400_20407800	chr2_20894600_20895800	-0.00325	0.936	0.966	no
ENSG00000115884	chr2_20406400_20407800	chr2_20937400_20937800	0.169	2.38e-05	0.000329	yes
ENSG00000118960	chr2_20406400_20407800	chr2_20408400_20408800	-0.00256	0.96	0.969	no
ENSG00000118960	chr2_20406400_20407800	chr2_20411800_20414600	-0.0149	0.77	0.966	no
ENSG00000118960	chr2_20406400_20407800	chr2_20551600_20552000	-0.00777	0.878	0.966	no
ENSG00000118960	chr2_20406400_20407800	chr2_20564400_20566200	-0.00684	0.893	0.966	no
ENSG00000118960	chr2_20406400_20407800	chr2_20624200_20625400	-0.0124	0.807	0.966	no
ENSG00000118960	chr2_20406400_20407800	chr2_20724600_20725600	-0.0101	0.842	0.966	no
ENSG00000118960	chr2_20406400_20407800	chr2_20775800_20779600	-0.0189	0.709	0.966	no
ENSG00000118960	chr2_20406400_20407800	chr2_20794800_20796400	-0.0151	0.766	0.966	no
ENSG00000118960	chr2_20406400_20407800	chr2_20875800_20877200	-0.0111	0.826	0.966	no
ENSG00000118960	chr2_20406400_20407800	chr2_20937400_20937800	-0.00632	0.901	0.966	no
ENSG00000118961	chr2_20406400_20407800	chr2_20408400_20408800	-0.00657	0.735	0.966	no
ENSG00000118961	chr2_20406400_20407800	chr2_20411800_20414600	0.035	0.0712	0.229	no
ENSG00000118961	chr2_20406400_20407800	chr2_20551600_20552000	-0.00883	0.649	0.966	no
ENSG00000118961	chr2_20406400_20407800	chr2_20564400_20566200	-0.015	0.441	0.941	no
ENSG00000118961	chr2_20406400_20407800	chr2_20624200_20625400	0.051	0.00862	0.042	yes
ENSG00000118961	chr2_20406400_20407800	chr2_20724600_20725600	0.00797	0.682	0.966	no
ENSG00000118961	chr2_20406400_20407800	chr2_20775800_20779600	0.0736	0.000146	0.0015	yes
ENSG00000118961	chr2_20406400_20407800	chr2_20794800_20796400	0.0256	0.188	0.495	no
ENSG00000118961	chr2_20406400_20407800	chr2_20875800_20877200	0.0117	0.547	0.966	no
ENSG00000118961	chr2_20406400_20407800	chr2_20894600_20895800	-0.00415	0.831	0.966	no
ENSG00000118961	chr2_20406400_20407800	chr2_20937400_20937800	0.056	0.00387	0.022	yes
ENSG00000118965	chr2_20406400_20407800	chr2_20408400_20408800	-0.00505	0.85	0.966	no
ENSG00000118965	chr2_20406400_20407800	chr2_20411800_20414600	0.0172	0.518	0.966	no
ENSG00000118965	chr2_20406400_20407800	chr2_20551600_20552000	-0.00847	0.751	0.966	no
ENSG00000118965	chr2_20406400_20407800	chr2_20564400_20566200	-0.0131	0.623	0.966	no
ENSG00000118965	chr2_20406400_20407800	chr2_20624200_20625400	0.0289	0.279	0.673	no
ENSG00000118965	chr2_20406400_20407800	chr2_20724600_20725600	-0.016	0.547	0.966	no
ENSG00000118965	chr2_20406400_20407800	chr2_20775800_20779600	-0.00081	0.976	0.979	no
ENSG00000118965	chr2_20406400_20407800	chr2_20794800_20796400	0.0134	0.614	0.966	no
ENSG00000118965	chr2_20406400_20407800	chr2_20875800_20877200	-0.0155	0.56	0.966	no
ENSG00000118965	chr2_20406400_20407800	chr2_20894600_20895800	-0.00391	0.884	0.966	no
ENSG00000118965	chr2_20406400_20407800	chr2_20937400_20937800	-0.0118	0.658	0.966	no
ENSG00000183891	chr2_20406400_20407800	chr2_20408400_20408800	-0.00942	0.837	0.966	no
ENSG00000183891	chr2_20406400_20407800	chr2_20411800_20414600	0.127	0.00554	0.0294	yes
ENSG00000183891	chr2_20406400_20407800	chr2_20551600_20552000	-0.0125	0.785	0.966	no
ENSG00000183891	chr2_20406400_20407800	chr2_20564400_20566200	-0.0165	0.719	0.966	no
ENSG00000183891	chr2_20406400_20407800	chr2_20624200_20625400	0.0813	0.0756	0.24	no
ENSG00000183891	chr2_20406400_20407800	chr2_20724600_20725600	-0.0231	0.615	0.966	no
ENSG00000183891	chr2_20406400_20407800	chr2_20775800_20779600	0.156	0.000597	0.00477	yes
ENSG00000183891	chr2_20406400_20407800	chr2_20794800_20796400	0.0472	0.302	0.717	no
ENSG00000183891	chr2_20406400_20407800	chr2_20875800_20877200	-0.0172	0.708	0.966	no
ENSG00000183891	chr2_20406400_20407800	chr2_20937400_20937800	-0.0178	0.697	0.966	no
ENSG00000055917	chr2_20408400_20408800	chr2_20411800_20414600	0.0384	0.00101	0.00738	no
ENSG00000055917	chr2_20408400_20408800	chr2_20551600_20552000	-0.00562	0.63	0.966	no
ENSG00000055917	chr2_20408400_20408800	chr2_20564400_20566200	0.0342	0.00336	0.0196	no
ENSG00000055917	chr2_20408400_20408800	chr2_20624200_20625400	0.0529	5.74e-06	9.93e-05	yes
ENSG00000055917	chr2_20408400_20408800	chr2_20724600_20725600	-0.0103	0.376	0.844	no
ENSG00000055917	chr2_20408400_20408800	chr2_20775800_20779600	0.0294	0.0118	0.0542	no
ENSG00000055917	chr2_20408400_20408800	chr2_20794800_20796400	0.0562	1.46e-06	3.1e-05	yes
ENSG00000055917	chr2_20408400_20408800	chr2_20875800_20877200	0.00481	0.68	0.966	no
ENSG00000055917	chr2_20408400_20408800	chr2_20894600_20895800	-0.0024	0.837	0.966	no
ENSG00000055917	chr2_20408400_20408800	chr2_20937400_20937800	-0.0067	0.566	0.966	no
ENSG00000068697	chr2_20408400_20408800	chr2_20411800_20414600	0.0966	0.00187	0.0122	yes
ENSG00000068697	chr2_20408400_20408800	chr2_20551600_20552000	-0.0111	0.72	0.966	no
ENSG00000068697	chr2_20408400_20408800	chr2_20564400_20566200	0.0406	0.192	0.503	no
ENSG00000068697	chr2_20408400_20408800	chr2_20624200_20625400	0.071	0.0224	0.0906	no
ENSG00000068697	chr2_20408400_20408800	chr2_20724600_20725600	-0.0193	0.535	0.966	no
ENSG00000068697	chr2_20408400_20408800	chr2_20775800_20779600	-0.00349	0.911	0.966	no
ENSG00000068697	chr2_20408400_20408800	chr2_20794800_20796400	0.0712	0.0219	0.0892	no
ENSG00000068697	chr2_20408400_20408800	chr2_20875800_20877200	-0.0179	0.565	0.966	no
ENSG00000068697	chr2_20408400_20408800	chr2_20894600_20895800	-0.00307	0.921	0.966	no
ENSG00000068697	chr2_20408400_20408800	chr2_20937400_20937800	-0.0146	0.64	0.966	no
ENSG00000115884	chr2_20408400_20408800	chr2_20411800_20414600	0.135	0.000805	0.00611	yes
ENSG00000115884	chr2_20408400_20408800	chr2_20551600_20552000	-0.00565	0.889	0.966	no
ENSG00000115884	chr2_20408400_20408800	chr2_20564400_20566200	-0.0159	0.694	0.966	no
ENSG00000115884	chr2_20408400_20408800	chr2_20624200_20625400	0.102	0.0108	0.0506	no
ENSG00000115884	chr2_20408400_20408800	chr2_20724600_20725600	-0.0155	0.7	0.966	no
ENSG00000115884	chr2_20408400_20408800	chr2_20775800_20779600	0.0945	0.0189	0.0791	no
ENSG00000115884	chr2_20408400_20408800	chr2_20794800_20796400	0.112	0.0052	0.0279	yes
ENSG00000115884	chr2_20408400_20408800	chr2_20875800_20877200	0.118	0.00323	0.019	yes
ENSG00000115884	chr2_20408400_20408800	chr2_20894600_20895800	-0.00325	0.936	0.966	no
ENSG00000115884	chr2_20408400_20408800	chr2_20937400_20937800	-0.00926	0.818	0.966	no
ENSG00000118960	chr2_20408400_20408800	chr2_20411800_20414600	-0.0149	0.77	0.966	no
ENSG00000118960	chr2_20408400_20408800	chr2_20551600_20552000	-0.00777	0.878	0.966	no
ENSG00000118960	chr2_20408400_20408800	chr2_20564400_20566200	0.375	1.66e-14	2.82e-12	yes
ENSG00000118960	chr2_20408400_20408800	chr2_20624200_20625400	-0.0124	0.807	0.966	no
ENSG00000118960	chr2_20408400_20408800	chr2_20724600_20725600	-0.0101	0.842	0.966	no
ENSG00000118960	chr2_20408400_20408800	chr2_20775800_20779600	-0.0189	0.709	0.966	no
ENSG00000118960	chr2_20408400_20408800	chr2_20794800_20796400	0.17	0.000759	0.00581	yes
ENSG00000118960	chr2_20408400_20408800	chr2_20875800_20877200	-0.0111	0.826	0.966	no
ENSG00000118960	chr2_20408400_20408800	chr2_20937400_20937800	-0.00632	0.901	0.966	no
ENSG00000118961	chr2_20408400_20408800	chr2_20411800_20414600	0.0466	0.0164	0.0707	no
ENSG00000118961	chr2_20408400_20408800	chr2_20551600_20552000	-0.00764	0.694	0.966	no
ENSG00000118961	chr2_20408400_20408800	chr2_20564400_20566200	0.0775	6.47e-05	0.00076	yes
ENSG00000118961	chr2_20408400_20408800	chr2_20624200_20625400	0.0375	0.0531	0.181	no
ENSG00000118961	chr2_20408400_20408800	chr2_20724600_20725600	-0.014	0.47	0.966	no
ENSG00000118961	chr2_20408400_20408800	chr2_20775800_20779600	0.0257	0.185	0.488	no
ENSG00000118961	chr2_20408400_20408800	chr2_20794800_20796400	0.0751	0.000108	0.00116	yes
ENSG00000118961	chr2_20408400_20408800	chr2_20875800_20877200	0.0178	0.36	0.818	no
ENSG00000118961	chr2_20408400_20408800	chr2_20894600_20895800	-0.00359	0.853	0.966	no
ENSG00000118961	chr2_20408400_20408800	chr2_20937400_20937800	-0.0099	0.61	0.966	no
ENSG00000118965	chr2_20408400_20408800	chr2_20411800_20414600	0.0386	0.148	0.409	no
ENSG00000118965	chr2_20408400_20408800	chr2_20551600_20552000	-0.00598	0.823	0.966	no
ENSG00000118965	chr2_20408400_20408800	chr2_20564400_20566200	0.0697	0.00889	0.0431	yes
ENSG00000118965	chr2_20408400_20408800	chr2_20624200_20625400	-0.0116	0.664	0.966	no
ENSG00000118965	chr2_20408400_20408800	chr2_20724600_20725600	-0.0113	0.671	0.966	no
ENSG00000118965	chr2_20408400_20408800	chr2_20775800_20779600	-0.0202	0.448	0.951	no
ENSG00000118965	chr2_20408400_20408800	chr2_20794800_20796400	0.0343	0.198	0.516	no
ENSG00000118965	chr2_20408400_20408800	chr2_20875800_20877200	-0.011	0.681	0.966	no
ENSG00000118965	chr2_20408400_20408800	chr2_20894600_20895800	-0.00276	0.918	0.966	no
ENSG00000118965	chr2_20408400_20408800	chr2_20937400_20937800	-0.00834	0.754	0.966	no
ENSG00000143878	chr2_20408400_20408800	chr2_20411800_20414600	-0.0251	0.689	0.966	no
ENSG00000143878	chr2_20408400_20408800	chr2_20551600_20552000	-0.0153	0.807	0.966	no
ENSG00000143878	chr2_20408400_20408800	chr2_20564400_20566200	-0.0182	0.772	0.966	no
ENSG00000143878	chr2_20408400_20408800	chr2_20624200_20625400	-0.0195	0.756	0.966	no
ENSG00000143878	chr2_20408400_20408800	chr2_20724600_20725600	-0.028	0.655	0.966	no
ENSG00000143878	chr2_20408400_20408800	chr2_20775800_20779600	-0.0446	0.477	0.966	no
ENSG00000143878	chr2_20408400_20408800	chr2_20794800_20796400	-0.028	0.655	0.966	no
ENSG00000143878	chr2_20408400_20408800	chr2_20875800_20877200	-0.0241	0.701	0.966	no
ENSG00000143878	chr2_20408400_20408800	chr2_20937400_20937800	-0.0195	0.756	0.966	no
ENSG00000183891	chr2_20408400_20408800	chr2_20411800_20414600	0.148	0.00117	0.0083	yes
ENSG00000183891	chr2_20408400_20408800	chr2_20551600_20552000	-0.0112	0.807	0.966	no
ENSG00000183891	chr2_20408400_20408800	chr2_20564400_20566200	0.132	0.00378	0.0216	yes
ENSG00000183891	chr2_20408400_20408800	chr2_20624200_20625400	0.0955	0.0366	0.135	no
ENSG00000183891	chr2_20408400_20408800	chr2_20724600_20725600	-0.0206	0.653	0.966	no
ENSG00000183891	chr2_20408400_20408800	chr2_20775800_20779600	0.0389	0.396	0.874	no
ENSG00000183891	chr2_20408400_20408800	chr2_20794800_20796400	0.0594	0.195	0.508	no
ENSG00000183891	chr2_20408400_20408800	chr2_20875800_20877200	-0.0153	0.738	0.966	no
ENSG00000183891	chr2_20408400_20408800	chr2_20937400_20937800	-0.0159	0.728	0.966	no
ENSG00000055917	chr2_20411800_20414600	chr2_20551600_20552000	0.0155	0.185	0.488	no
ENSG00000055917	chr2_20411800_20414600	chr2_20564400_20566200	0.00802	0.492	0.966	no
ENSG00000055917	chr2_20411800_20414600	chr2_20624200_20625400	0.0348	0.00291	0.0174	no
ENSG00000055917	chr2_20411800_20414600	chr2_20724600_20725600	0.0262	0.025	0.0991	no
ENSG00000055917	chr2_20411800_20414600	chr2_20775800_20779600	0.096	1.72e-16	4.14e-14	yes
ENSG00000055917	chr2_20411800_20414600	chr2_20794800_20796400	0.0919	3.14e-15	6.08e-13	yes
ENSG00000055917	chr2_20411800_20414600	chr2_20875800_20877200	0.0284	0.0149	0.0654	no
ENSG00000055917	chr2_20411800_20414600	chr2_20894600_20895800	-0.00862	0.46	0.966	no
ENSG00000055917	chr2_20411800_20414600	chr2_20937400_20937800	0.024	0.04	0.145	no
ENSG00000068697	chr2_20411800_20414600	chr2_20551600_20552000	0.00656	0.833	0.966	no
ENSG00000068697	chr2_20411800_20414600	chr2_20564400_20566200	0.0947	0.00229	0.0144	yes
ENSG00000068697	chr2_20411800_20414600	chr2_20624200_20625400	0.0736	0.0179	0.0759	no
ENSG00000068697	chr2_20411800_20414600	chr2_20724600_20725600	0.0342	0.272	0.661	no
ENSG00000068697	chr2_20411800_20414600	chr2_20775800_20779600	0.225	2.24e-13	3.04e-11	yes
ENSG00000068697	chr2_20411800_20414600	chr2_20794800_20796400	0.097	0.00178	0.0117	yes
ENSG00000068697	chr2_20411800_20414600	chr2_20875800_20877200	0.0664	0.0328	0.123	no
ENSG00000068697	chr2_20411800_20414600	chr2_20894600_20895800	-0.00805	0.796	0.966	no
ENSG00000068697	chr2_20411800_20414600	chr2_20937400_20937800	0.0447	0.151	0.416	no
ENSG00000115884	chr2_20411800_20414600	chr2_20551600_20552000	-0.0194	0.631	0.966	no
ENSG00000115884	chr2_20411800_20414600	chr2_20564400_20566200	-0.0213	0.598	0.966	no
ENSG00000115884	chr2_20411800_20414600	chr2_20624200_20625400	0.0964	0.0166	0.0712	no
ENSG00000115884	chr2_20411800_20414600	chr2_20724600_20725600	0.0486	0.228	0.576	no
ENSG00000115884	chr2_20411800_20414600	chr2_20775800_20779600	0.0916	0.0229	0.0926	no
ENSG00000115884	chr2_20411800_20414600	chr2_20794800_20796400	0.148	0.000222	0.00211	yes
ENSG00000115884	chr2_20411800_20414600	chr2_20875800_20877200	-0.0437	0.278	0.672	no
ENSG00000115884	chr2_20411800_20414600	chr2_20894600_20895800	-0.0112	0.782	0.966	no
ENSG00000115884	chr2_20411800_20414600	chr2_20937400_20937800	0.0239	0.553	0.966	no
ENSG00000118960	chr2_20411800_20414600	chr2_20551600_20552000	-0.045	0.374	0.841	no
ENSG00000118960	chr2_20411800_20414600	chr2_20564400_20566200	-0.0396	0.435	0.932	no
ENSG00000118960	chr2_20411800_20414600	chr2_20624200_20625400	0.134	0.0081	0.04	yes
ENSG00000118960	chr2_20411800_20414600	chr2_20724600_20725600	-0.00933	0.854	0.966	no
ENSG00000118960	chr2_20411800_20414600	chr2_20775800_20779600	0.179	0.000385	0.00332	yes
ENSG00000118960	chr2_20411800_20414600	chr2_20794800_20796400	0.154	0.00224	0.0141	yes
ENSG00000118960	chr2_20411800_20414600	chr2_20875800_20877200	0.071	0.161	0.437	no
ENSG00000118960	chr2_20411800_20414600	chr2_20937400_20937800	0.0404	0.426	0.92	no
ENSG00000118961	chr2_20411800_20414600	chr2_20551600_20552000	0.00752	0.699	0.966	no
ENSG00000118961	chr2_20411800_20414600	chr2_20564400_20566200	0.0261	0.179	0.476	no
ENSG00000118961	chr2_20411800_20414600	chr2_20624200_20625400	0.0617	0.00148	0.0101	yes
ENSG00000118961	chr2_20411800_20414600	chr2_20724600_20725600	0.0536	0.00571	0.0302	yes
ENSG00000118961	chr2_20411800_20414600	chr2_20775800_20779600	0.176	7.93e-20	3.15e-17	yes
ENSG00000118961	chr2_20411800_20414600	chr2_20794800_20796400	0.124	1.41e-10	9.92e-09	yes
ENSG00000118961	chr2_20411800_20414600	chr2_20875800_20877200	0.0276	0.156	0.426	no
ENSG00000118961	chr2_20411800_20414600	chr2_20894600_20895800	-0.0117	0.547	0.966	no
ENSG00000118961	chr2_20411800_20414600	chr2_20937400_20937800	0.0559	0.00394	0.0223	yes
ENSG00000118965	chr2_20411800_20414600	chr2_20551600_20552000	0.00776	0.771	0.966	no
ENSG00000118965	chr2_20411800_20414600	chr2_20564400_20566200	0.0461	0.0835	0.26	no
ENSG00000118965	chr2_20411800_20414600	chr2_20624200_20625400	0.021	0.431	0.926	no
ENSG00000118965	chr2_20411800_20414600	chr2_20724600_20725600	0.0747	0.00502	0.0272	yes
ENSG00000118965	chr2_20411800_20414600	chr2_20775800_20779600	0.136	2.83e-07	7.63e-06	yes
ENSG00000118965	chr2_20411800_20414600	chr2_20794800_20796400	0.108	4.53e-05	0.000564	yes
ENSG00000118965	chr2_20411800_20414600	chr2_20875800_20877200	-0.00851	0.75	0.966	no
ENSG00000118965	chr2_20411800_20414600	chr2_20894600_20895800	-0.011	0.679	0.966	no
ENSG00000118965	chr2_20411800_20414600	chr2_20937400_20937800	0.0125	0.64	0.966	no
ENSG00000143878	chr2_20411800_20414600	chr2_20551600_20552000	-0.0325	0.604	0.966	no
ENSG00000143878	chr2_20411800_20414600	chr2_20564400_20566200	-0.0386	0.538	0.966	no
ENSG00000143878	chr2_20411800_20414600	chr2_20624200_20625400	0.0609	0.331	0.768	no
ENSG00000143878	chr2_20411800_20414600	chr2_20724600_20725600	0.0875	0.162	0.44	no
ENSG00000143878	chr2_20411800_20414600	chr2_20775800_20779600	0.158	0.0111	0.0515	no
ENSG00000143878	chr2_20411800_20414600	chr2_20794800_20796400	0.0875	0.162	0.44	no
ENSG00000143878	chr2_20411800_20414600	chr2_20875800_20877200	0.286	3.28e-06	6.17e-05	yes
ENSG00000143878	chr2_20411800_20414600	chr2_20937400_20937800	-0.0414	0.509	0.966	no
ENSG00000183891	chr2_20411800_20414600	chr2_20551600_20552000	0.0313	0.495	0.966	no
ENSG00000183891	chr2_20411800_20414600	chr2_20564400_20566200	0.00497	0.914	0.966	no
ENSG00000183891	chr2_20411800_20414600	chr2_20624200_20625400	0.0988	0.0305	0.116	no
ENSG00000183891	chr2_20411800_20414600	chr2_20724600_20725600	0.0101	0.826	0.966	no
ENSG00000183891	chr2_20411800_20414600	chr2_20775800_20779600	0.22	1.13e-06	2.5e-05	yes
ENSG00000183891	chr2_20411800_20414600	chr2_20794800_20796400	0.125	0.0061	0.0318	yes
ENSG00000183891	chr2_20411800_20414600	chr2_20875800_20877200	0.0986	0.031	0.118	no
ENSG00000183891	chr2_20411800_20414600	chr2_20937400_20937800	-0.00245	0.957	0.968	no
ENSG00000055917	chr2_20551600_20552000	chr2_20564400_20566200	-0.00407	0.727	0.966	no
ENSG00000055917	chr2_20551600_20552000	chr2_20624200_20625400	0.00133	0.91	0.966	no
ENSG00000055917	chr2_20551600_20552000	chr2_20724600_20725600	0.0128	0.274	0.664	no
ENSG00000055917	chr2_20551600_20552000	chr2_20775800_20779600	0.0165	0.158	0.43	no
ENSG00000055917	chr2_20551600_20552000	chr2_20794800_20796400	0.0382	0.00106	0.00765	no
ENSG00000055917	chr2_20551600_20552000	chr2_20875800_20877200	-0.00428	0.714	0.966	no
ENSG00000055917	chr2_20551600_20552000	chr2_20894600_20895800	-0.00352	0.763	0.966	no
ENSG00000055917	chr2_20551600_20552000	chr2_20937400_20937800	0.0326	0.00524	0.0281	no
ENSG00000068697	chr2_20551600_20552000	chr2_20564400_20566200	-0.0198	0.524	0.966	no
ENSG00000068697	chr2_20551600_20552000	chr2_20624200_20625400	0.0157	0.614	0.966	no
ENSG00000068697	chr2_20551600_20552000	chr2_20724600_20725600	0.0702	0.0238	0.0954	no
ENSG00000068697	chr2_20551600_20552000	chr2_20775800_20779600	0.0153	0.622	0.966	no
ENSG00000068697	chr2_20551600_20552000	chr2_20794800_20796400	-0.00581	0.852	0.966	no
ENSG00000068697	chr2_20551600_20552000	chr2_20875800_20877200	-0.0205	0.511	0.966	no
ENSG00000068697	chr2_20551600_20552000	chr2_20894600_20895800	-0.00351	0.91	0.966	no
ENSG00000068697	chr2_20551600_20552000	chr2_20937400_20937800	0.0435	0.162	0.439	no
ENSG00000115884	chr2_20551600_20552000	chr2_20564400_20566200	-0.0138	0.733	0.966	no
ENSG00000115884	chr2_20551600_20552000	chr2_20624200_20625400	-0.0125	0.757	0.966	no
ENSG00000115884	chr2_20551600_20552000	chr2_20724600_20725600	-0.0134	0.739	0.966	no
ENSG00000115884	chr2_20551600_20552000	chr2_20775800_20779600	0.0459	0.255	0.628	no
ENSG00000115884	chr2_20551600_20552000	chr2_20794800_20796400	0.0573	0.155	0.425	no
ENSG00000115884	chr2_20551600_20552000	chr2_20875800_20877200	-0.011	0.784	0.966	no
ENSG00000115884	chr2_20551600_20552000	chr2_20894600_20895800	-0.00282	0.944	0.966	no
ENSG00000115884	chr2_20551600_20552000	chr2_20937400_20937800	-0.00801	0.843	0.966	no
ENSG00000118960	chr2_20551600_20552000	chr2_20564400_20566200	-0.0207	0.683	0.966	no
ENSG00000118960	chr2_20551600_20552000	chr2_20624200_20625400	0.0365	0.471	0.966	no
ENSG00000118960	chr2_20551600_20552000	chr2_20724600_20725600	0.0581	0.251	0.622	no
ENSG00000118960	chr2_20551600_20552000	chr2_20775800_20779600	0.0465	0.359	0.816	no
ENSG00000118960	chr2_20551600_20552000	chr2_20794800_20796400	0.0164	0.747	0.966	no
ENSG00000118960	chr2_20551600_20552000	chr2_20875800_20877200	0.0477	0.347	0.796	no
ENSG00000118960	chr2_20551600_20552000	chr2_20937400_20937800	-0.0192	0.706	0.966	no
ENSG00000118961	chr2_20551600_20552000	chr2_20564400_20566200	0.00511	0.793	0.966	no
ENSG00000118961	chr2_20551600_20552000	chr2_20624200_20625400	-0.00054	0.978	0.981	no
ENSG00000118961	chr2_20551600_20552000	chr2_20724600_20725600	0.0228	0.24	0.599	no
ENSG00000118961	chr2_20551600_20552000	chr2_20775800_20779600	0.00435	0.823	0.966	no
ENSG00000118961	chr2_20551600_20552000	chr2_20794800_20796400	0.000233	0.99	0.991	no
ENSG00000118961	chr2_20551600_20552000	chr2_20875800_20877200	-0.0172	0.377	0.845	no
ENSG00000118961	chr2_20551600_20552000	chr2_20894600_20895800	-0.00483	0.804	0.966	no
ENSG00000118961	chr2_20551600_20552000	chr2_20937400_20937800	-0.0133	0.493	0.966	no
ENSG00000118965	chr2_20551600_20552000	chr2_20564400_20566200	-0.0155	0.561	0.966	no
ENSG00000118965	chr2_20551600_20552000	chr2_20624200_20625400	-0.0194	0.467	0.966	no
ENSG00000118965	chr2_20551600_20552000	chr2_20724600_20725600	0.0591	0.0265	0.104	no
ENSG00000118965	chr2_20551600_20552000	chr2_20775800_20779600	-0.0339	0.203	0.526	no
ENSG00000118965	chr2_20551600_20552000	chr2_20794800_20796400	0.0338	0.205	0.53	no
ENSG00000118965	chr2_20551600_20552000	chr2_20875800_20877200	-0.0184	0.49	0.966	no
ENSG00000118965	chr2_20551600_20552000	chr2_20894600_20895800	-0.00463	0.862	0.966	no
ENSG00000118965	chr2_20551600_20552000	chr2_20937400_20937800	0.0382	0.152	0.418	no
ENSG00000143878	chr2_20551600_20552000	chr2_20564400_20566200	-0.0236	0.707	0.966	no
ENSG00000143878	chr2_20551600_20552000	chr2_20624200_20625400	-0.0252	0.687	0.966	no
ENSG00000143878	chr2_20551600_20552000	chr2_20724600_20725600	0.0803	0.199	0.518	no
ENSG00000143878	chr2_20551600_20552000	chr2_20775800_20779600	-0.0578	0.356	0.811	no
ENSG00000143878	chr2_20551600_20552000	chr2_20794800_20796400	-0.0363	0.562	0.966	no
ENSG00000143878	chr2_20551600_20552000	chr2_20875800_20877200	-0.0312	0.619	0.966	no
ENSG00000143878	chr2_20551600_20552000	chr2_20937400_20937800	-0.0252	0.687	0.966	no
ENSG00000183891	chr2_20551600_20552000	chr2_20564400_20566200	-0.0195	0.67	0.966	no
ENSG00000183891	chr2_20551600_20552000	chr2_20624200_20625400	-0.0254	0.579	0.966	no
ENSG00000183891	chr2_20551600_20552000	chr2_20724600_20725600	0.135	0.00299	0.0178	yes
ENSG00000183891	chr2_20551600_20552000	chr2_20775800_20779600	-0.0439	0.338	0.78	no
ENSG00000183891	chr2_20551600_20552000	chr2_20794800_20796400	0.0299	0.513	0.966	no
ENSG00000183891	chr2_20551600_20552000	chr2_20875800_20877200	-0.0203	0.657	0.966	no
ENSG00000183891	chr2_20551600_20552000	chr2_20937400_20937800	-0.0211	0.645	0.966	no
ENSG00000055917	chr2_20564400_20566200	chr2_20624200_20625400	0.0454	0.000102	0.00111	no
ENSG00000055917	chr2_20564400_20566200	chr2_20724600_20725600	0.0296	0.0113	0.0523	no
ENSG00000055917	chr2_20564400_20566200	chr2_20775800_20779600	0.0218	0.0613	0.203	no
ENSG00000055917	chr2_20564400_20566200	chr2_20794800_20796400	0.0443	0.000146	0.00149	no
ENSG00000055917	chr2_20564400_20566200	chr2_20875800_20877200	0.0112	0.338	0.78	no
ENSG00000055917	chr2_20564400_20566200	chr2_20894600_20895800	0.0173	0.139	0.39	no
ENSG00000055917	chr2_20564400_20566200	chr2_20937400_20937800	5.74e-05	0.996	0.997	no
ENSG00000068697	chr2_20564400_20566200	chr2_20624200_20625400	0.0409	0.189	0.496	no
ENSG00000068697	chr2_20564400_20566200	chr2_20724600_20725600	0.026	0.404	0.887	no
ENSG00000068697	chr2_20564400_20566200	chr2_20775800_20779600	0.01	0.747	0.966	no
ENSG00000068697	chr2_20564400_20566200	chr2_20794800_20796400	0.0423	0.174	0.465	no
ENSG00000068697	chr2_20564400_20566200	chr2_20875800_20877200	0.000374	0.99	0.991	no
ENSG00000068697	chr2_20564400_20566200	chr2_20894600_20895800	-0.00546	0.861	0.966	no
ENSG00000068697	chr2_20564400_20566200	chr2_20937400_20937800	-0.0259	0.405	0.889	no
ENSG00000115884	chr2_20564400_20566200	chr2_20624200_20625400	0.113	0.00477	0.026	yes
ENSG00000115884	chr2_20564400_20566200	chr2_20724600_20725600	-0.0378	0.348	0.797	no
ENSG00000115884	chr2_20564400_20566200	chr2_20775800_20779600	0.00636	0.875	0.966	no
ENSG00000115884	chr2_20564400_20566200	chr2_20794800_20796400	0.0832	0.0388	0.141	no
ENSG00000115884	chr2_20564400_20566200	chr2_20875800_20877200	0.08	0.0469	0.164	no
ENSG00000115884	chr2_20564400_20566200	chr2_20894600_20895800	-0.00793	0.844	0.966	no
ENSG00000115884	chr2_20564400_20566200	chr2_20937400_20937800	-0.0226	0.576	0.966	no
ENSG00000118960	chr2_20564400_20566200	chr2_20624200_20625400	0.0507	0.317	0.743	no
ENSG00000118960	chr2_20564400_20566200	chr2_20724600_20725600	-0.027	0.595	0.966	no
ENSG00000118960	chr2_20564400_20566200	chr2_20775800_20779600	0.067	0.186	0.49	no
ENSG00000118960	chr2_20564400_20566200	chr2_20794800_20796400	0.0301	0.554	0.966	no
ENSG00000118960	chr2_20564400_20566200	chr2_20875800_20877200	-0.0297	0.559	0.966	no
ENSG00000118960	chr2_20564400_20566200	chr2_20937400_20937800	-0.0169	0.74	0.966	no
ENSG00000118961	chr2_20564400_20566200	chr2_20624200_20625400	0.0839	1.5e-05	0.000223	yes
ENSG00000118961	chr2_20564400_20566200	chr2_20724600_20725600	0.00566	0.771	0.966	no
ENSG00000118961	chr2_20564400_20566200	chr2_20775800_20779600	0.0343	0.0769	0.243	no
ENSG00000118961	chr2_20564400_20566200	chr2_20794800_20796400	0.0209	0.281	0.678	no
ENSG00000118961	chr2_20564400_20566200	chr2_20875800_20877200	0.0395	0.0417	0.149	no
ENSG00000118961	chr2_20564400_20566200	chr2_20894600_20895800	0.0394	0.0424	0.151	no
ENSG00000118961	chr2_20564400_20566200	chr2_20937400_20937800	-0.00505	0.795	0.966	no
ENSG00000118965	chr2_20564400_20566200	chr2_20624200_20625400	0.0202	0.448	0.95	no
ENSG00000118965	chr2_20564400_20566200	chr2_20724600_20725600	-0.00378	0.887	0.966	no
ENSG00000118965	chr2_20564400_20566200	chr2_20775800_20779600	0.0402	0.131	0.372	no
ENSG00000118965	chr2_20564400_20566200	chr2_20794800_20796400	0.0383	0.151	0.416	no
ENSG00000118965	chr2_20564400_20566200	chr2_20875800_20877200	0.0244	0.361	0.819	no
ENSG00000118965	chr2_20564400_20566200	chr2_20894600_20895800	0.0947	0.000374	0.00325	yes
ENSG00000118965	chr2_20564400_20566200	chr2_20937400_20937800	0.0126	0.637	0.966	no
ENSG00000143878	chr2_20564400_20566200	chr2_20624200_20625400	-0.03	0.632	0.966	no
ENSG00000143878	chr2_20564400_20566200	chr2_20724600_20725600	0.0558	0.373	0.839	no
ENSG00000143878	chr2_20564400_20566200	chr2_20775800_20779600	0.0676	0.281	0.677	no
ENSG00000143878	chr2_20564400_20566200	chr2_20794800_20796400	0.0558	0.373	0.839	no
ENSG00000143878	chr2_20564400_20566200	chr2_20875800_20877200	-0.037	0.555	0.966	no
ENSG00000143878	chr2_20564400_20566200	chr2_20937400_20937800	-0.03	0.632	0.966	no
ENSG00000183891	chr2_20564400_20566200	chr2_20624200_20625400	0.167	0.000244	0.00228	yes
ENSG00000183891	chr2_20564400_20566200	chr2_20724600_20725600	0.089	0.0517	0.177	no
ENSG00000183891	chr2_20564400_20566200	chr2_20775800_20779600	0.0261	0.569	0.966	no
ENSG00000183891	chr2_20564400_20566200	chr2_20794800_20796400	0.0537	0.241	0.601	no
ENSG00000183891	chr2_20564400_20566200	chr2_20875800_20877200	-0.0268	0.559	0.966	no
ENSG00000183891	chr2_20564400_20566200	chr2_20937400_20937800	-0.0278	0.544	0.966	no
ENSG00000055917	chr2_20624200_20625400	chr2_20724600_20725600	0.0479	4.03e-05	0.000511	no
ENSG00000055917	chr2_20624200_20625400	chr2_20775800_20779600	0.0777	2.63e-11	2.24e-09	yes
ENSG00000055917	chr2_20624200_20625400	chr2_20794800_20796400	0.0503	1.64e-05	0.00024	yes
ENSG00000055917	chr2_20624200_20625400	chr2_20875800_20877200	0.0497	2.08e-05	0.000294	no
ENSG00000055917	chr2_20624200_20625400	chr2_20894600_20895800	0.0135	0.248	0.616	no
ENSG00000055917	chr2_20624200_20625400	chr2_20937400_20937800	0.0176	0.133	0.376	no
ENSG00000068697	chr2_20624200_20625400	chr2_20724600_20725600	0.126	4.93e-05	0.000605	yes
ENSG00000068697	chr2_20624200_20625400	chr2_20775800_20779600	0.153	7.85e-07	1.83e-05	yes
ENSG00000068697	chr2_20624200_20625400	chr2_20794800_20796400	0.0709	0.0225	0.091	no
ENSG00000068697	chr2_20624200_20625400	chr2_20875800_20877200	0.089	0.00416	0.0233	yes
ENSG00000068697	chr2_20624200_20625400	chr2_20894600_20895800	0.14	6.65e-06	0.000112	yes
ENSG00000068697	chr2_20624200_20625400	chr2_20937400_20937800	0.0618	0.0469	0.164	no
ENSG00000115884	chr2_20624200_20625400	chr2_20724600_20725600	0.118	0.00347	0.0201	yes
ENSG00000115884	chr2_20624200_20625400	chr2_20775800_20779600	0.223	2.17e-08	8.33e-07	yes
ENSG00000115884	chr2_20624200_20625400	chr2_20794800_20796400	0.103	0.0102	0.0483	yes
ENSG00000115884	chr2_20624200_20625400	chr2_20875800_20877200	0.0937	0.0199	0.0826	no
ENSG00000115884	chr2_20624200_20625400	chr2_20894600_20895800	-0.00718	0.859	0.966	no
ENSG00000115884	chr2_20624200_20625400	chr2_20937400_20937800	0.145	0.00029	0.00263	yes
ENSG00000118960	chr2_20624200_20625400	chr2_20724600_20725600	0.0668	0.187	0.494	no
ENSG00000118960	chr2_20624200_20625400	chr2_20775800_20779600	0.247	7.71e-07	1.8e-05	yes
ENSG00000118960	chr2_20624200_20625400	chr2_20794800_20796400	0.0891	0.0786	0.248	no
ENSG00000118960	chr2_20624200_20625400	chr2_20875800_20877200	0.105	0.0375	0.137	no
ENSG00000118960	chr2_20624200_20625400	chr2_20937400_20937800	0.15	0.00293	0.0175	yes
ENSG00000118961	chr2_20624200_20625400	chr2_20724600_20725600	0.0723	0.000192	0.00187	yes
ENSG00000118961	chr2_20624200_20625400	chr2_20775800_20779600	0.093	1.58e-06	3.32e-05	yes
ENSG00000118961	chr2_20624200_20625400	chr2_20794800_20796400	0.0874	6.52e-06	0.000111	yes
ENSG00000118961	chr2_20624200_20625400	chr2_20875800_20877200	0.0979	4.35e-07	1.1e-05	yes
ENSG00000118961	chr2_20624200_20625400	chr2_20894600_20895800	0.032	0.0993	0.298	no
ENSG00000118961	chr2_20624200_20625400	chr2_20937400_20937800	0.0349	0.0723	0.232	no
ENSG00000118965	chr2_20624200_20625400	chr2_20724600_20725600	0.129	1.15e-06	2.54e-05	yes
ENSG00000118965	chr2_20624200_20625400	chr2_20775800_20779600	0.0844	0.00151	0.0102	yes
ENSG00000118965	chr2_20624200_20625400	chr2_20794800_20796400	0.045	0.0913	0.279	no
ENSG00000118965	chr2_20624200_20625400	chr2_20875800_20877200	0.135	3.33e-07	8.79e-06	yes
ENSG00000118965	chr2_20624200_20625400	chr2_20894600_20895800	-0.00895	0.737	0.966	no
ENSG00000118965	chr2_20624200_20625400	chr2_20937400_20937800	0.0283	0.288	0.69	no
ENSG00000143878	chr2_20624200_20625400	chr2_20724600_20725600	-0.0462	0.461	0.966	no
ENSG00000143878	chr2_20624200_20625400	chr2_20775800_20779600	-0.00969	0.877	0.966	no
ENSG00000143878	chr2_20624200_20625400	chr2_20794800_20796400	0.139	0.0256	0.101	no
ENSG00000143878	chr2_20624200_20625400	chr2_20875800_20877200	0.0665	0.288	0.691	no
ENSG00000143878	chr2_20624200_20625400	chr2_20937400_20937800	-0.0321	0.608	0.966	no
ENSG00000183891	chr2_20624200_20625400	chr2_20724600_20725600	0.0508	0.268	0.653	no
ENSG00000183891	chr2_20624200_20625400	chr2_20775800_20779600	0.154	0.000721	0.00558	yes
ENSG00000183891	chr2_20624200_20625400	chr2_20794800_20796400	0.096	0.0357	0.132	no
ENSG00000183891	chr2_20624200_20625400	chr2_20875800_20877200	0.0936	0.0406	0.146	no
ENSG00000183891	chr2_20624200_20625400	chr2_20937400_20937800	0.0257	0.574	0.966	no
ENSG00000023228	chr2_206564200_206566000	chr2_206571000_206573200	0.0877	9.63e-09	4.11e-07	yes
ENSG00000023228	chr2_206564200_206566000	chr2_206578600_206580000	0.0565	0.000224	0.00212	yes
ENSG00000023228	chr2_206564200_206566000	chr2_206929000_206929400	0.0149	0.329	0.764	no
ENSG00000023228	chr2_206564200_206566000	chr2_207585600_207587000	0.0397	0.00947	0.0453	no
ENSG00000114933	chr2_206564200_206566000	chr2_206571000_206573200	0.111	1.28e-09	6.98e-08	yes
ENSG00000114933	chr2_206564200_206566000	chr2_206578600_206580000	0.0531	0.00369	0.0212	yes
ENSG00000114933	chr2_206564200_206566000	chr2_206929000_206929400	0.0325	0.076	0.241	no
ENSG00000114933	chr2_206564200_206566000	chr2_207585600_207587000	0.0231	0.208	0.535	no
ENSG00000114942	chr2_206564200_206566000	chr2_206571000_206573200	0.0619	0.0341	0.127	no
ENSG00000114942	chr2_206564200_206566000	chr2_206578600_206580000	0.105	0.000314	0.00281	yes
ENSG00000114942	chr2_206564200_206566000	chr2_206929000_206929400	0.0487	0.0957	0.29	no
ENSG00000114942	chr2_206564200_206566000	chr2_207585600_207587000	0.0994	0.000659	0.00518	yes
ENSG00000114948	chr2_206564200_206566000	chr2_206571000_206573200	0.185	2.67e-08	9.98e-07	yes
ENSG00000114948	chr2_206564200_206566000	chr2_206578600_206580000	0.0913	0.00654	0.0336	yes
ENSG00000114948	chr2_206564200_206566000	chr2_206929000_206929400	0.186	2.41e-08	9.12e-07	yes
ENSG00000114948	chr2_206564200_206566000	chr2_207585600_207587000	-0.0122	0.718	0.966	no
ENSG00000114948	chr2_206564200_206566000	chr2_208148000_208148400	0.046	0.171	0.459	no
ENSG00000114948	chr2_206564200_206566000	chr2_208193400_208194200	0.129	0.000118	0.00125	yes
ENSG00000114948	chr2_206564200_206566000	chr2_208194600_208199000	0.0565	0.0927	0.282	no
ENSG00000114948	chr2_206564200_206566000	chr2_208199400_208202400	0.016	0.635	0.966	no
ENSG00000118257	chr2_206564200_206566000	chr2_206571000_206573200	0.146	0.0155	0.0674	no
ENSG00000118257	chr2_206564200_206566000	chr2_206578600_206580000	0.131	0.0292	0.112	no
ENSG00000118257	chr2_206564200_206566000	chr2_206929000_206929400	-0.0232	0.701	0.966	no
ENSG00000204186	chr2_206564200_206566000	chr2_206571000_206573200	0.0894	0.000228	0.00216	yes
ENSG00000204186	chr2_206564200_206566000	chr2_206578600_206580000	0.0613	0.0116	0.0533	no
ENSG00000204186	chr2_206564200_206566000	chr2_206929000_206929400	-0.00866	0.721	0.966	no
ENSG00000204186	chr2_206564200_206566000	chr2_207585600_207587000	0.0883	0.000272	0.0025	yes
ENSG00000023228	chr2_206571000_206573200	chr2_206578600_206580000	0.0461	0.00259	0.0159	no
ENSG00000023228	chr2_206571000_206573200	chr2_206929000_206929400	0.00272	0.859	0.966	no
ENSG00000023228	chr2_206571000_206573200	chr2_207585600_207587000	0.0546	0.000354	0.0031	yes
ENSG00000114933	chr2_206571000_206573200	chr2_206578600_206580000	0.0388	0.034	0.127	no
ENSG00000114933	chr2_206571000_206573200	chr2_206929000_206929400	-0.012	0.511	0.966	no
ENSG00000114933	chr2_206571000_206573200	chr2_207585600_207587000	0.0586	0.00137	0.00943	yes
ENSG00000114942	chr2_206571000_206573200	chr2_206578600_206580000	0.0356	0.223	0.566	no
ENSG00000114942	chr2_206571000_206573200	chr2_206929000_206929400	0.0256	0.382	0.853	no
ENSG00000114942	chr2_206571000_206573200	chr2_207585600_207587000	0.104	0.00038	0.00329	yes
ENSG00000114948	chr2_206571000_206573200	chr2_206578600_206580000	0.0684	0.0417	0.149	no
ENSG00000114948	chr2_206571000_206573200	chr2_206929000_206929400	-0.0108	0.748	0.966	no
ENSG00000114948	chr2_206571000_206573200	chr2_207585600_207587000	0.0939	0.00515	0.0277	yes
ENSG00000114948	chr2_206571000_206573200	chr2_208148000_208148400	0.0833	0.0131	0.0589	no
ENSG00000114948	chr2_206571000_206573200	chr2_208193400_208194200	0.114	0.000692	0.00539	yes
ENSG00000114948	chr2_206571000_206573200	chr2_208194600_208199000	0.103	0.00218	0.0138	yes
ENSG00000114948	chr2_206571000_206573200	chr2_208199400_208202400	0.108	0.00134	0.00926	yes
ENSG00000118257	chr2_206571000_206573200	chr2_206578600_206580000	0.034	0.573	0.966	no
ENSG00000118257	chr2_206571000_206573200	chr2_206929000_206929400	-0.0287	0.635	0.966	no
ENSG00000204186	chr2_206571000_206573200	chr2_206578600_206580000	0.0437	0.0717	0.23	no
ENSG00000204186	chr2_206571000_206573200	chr2_206929000_206929400	-0.0127	0.602	0.966	no
ENSG00000204186	chr2_206571000_206573200	chr2_207585600_207587000	0.09	0.000206	0.00199	yes
ENSG00000023228	chr2_206578600_206580000	chr2_206929000_206929400	0.0137	0.372	0.837	no
ENSG00000023228	chr2_206578600_206580000	chr2_207585600_207587000	0.0376	0.0141	0.0626	no
ENSG00000114933	chr2_206578600_206580000	chr2_206929000_206929400	-0.00931	0.611	0.966	no
ENSG00000114933	chr2_206578600_206580000	chr2_207585600_207587000	0.0501	0.00622	0.0323	yes
ENSG00000114942	chr2_206578600_206580000	chr2_206929000_206929400	-0.0176	0.547	0.966	no
ENSG00000114942	chr2_206578600_206580000	chr2_207585600_207587000	0.0761	0.00925	0.0445	yes
ENSG00000114948	chr2_206578600_206580000	chr2_206929000_206929400	-0.00702	0.835	0.966	no
ENSG00000114948	chr2_206578600_206580000	chr2_207585600_207587000	0.0701	0.037	0.136	no
ENSG00000114948	chr2_206578600_206580000	chr2_208148000_208148400	0.0351	0.296	0.706	no
ENSG00000114948	chr2_206578600_206580000	chr2_208193400_208194200	0.0735	0.0286	0.111	no
ENSG00000114948	chr2_206578600_206580000	chr2_208194600_208199000	0.127	0.000146	0.0015	yes
ENSG00000114948	chr2_206578600_206580000	chr2_208199400_208202400	-0.0317	0.346	0.793	no
ENSG00000118257	chr2_206578600_206580000	chr2_206929000_206929400	-0.0251	0.677	0.966	no
ENSG00000204186	chr2_206578600_206580000	chr2_206929000_206929400	-0.00879	0.717	0.966	no
ENSG00000204186	chr2_206578600_206580000	chr2_207585600_207587000	0.0867	0.000348	0.00306	yes
ENSG00000023228	chr2_206929000_206929400	chr2_207585600_207587000	-0.00282	0.854	0.966	no
ENSG00000114933	chr2_206929000_206929400	chr2_207585600_207587000	-0.00247	0.893	0.966	no
ENSG00000114942	chr2_206929000_206929400	chr2_207585600_207587000	-0.0047	0.872	0.966	no
ENSG00000114948	chr2_206929000_206929400	chr2_207585600_207587000	-0.00226	0.946	0.966	no
ENSG00000114948	chr2_206929000_206929400	chr2_208148000_208148400	-0.00341	0.919	0.966	no
ENSG00000114948	chr2_206929000_206929400	chr2_208193400_208194200	0.166	7.01e-07	1.66e-05	yes
ENSG00000114948	chr2_206929000_206929400	chr2_208194600_208199000	0.127	0.00015	0.00153	yes
ENSG00000114948	chr2_206929000_206929400	chr2_208199400_208202400	0.221	2.79e-11	2.36e-09	yes
ENSG00000118246	chr2_206929000_206929400	chr2_207585600_207587000	-0.00362	0.878	0.966	no
ENSG00000118246	chr2_206929000_206929400	chr2_208148000_208148400	-0.00475	0.841	0.966	no
ENSG00000118246	chr2_206929000_206929400	chr2_208193400_208194200	0.0495	0.0358	0.132	no
ENSG00000118246	chr2_206929000_206929400	chr2_208194600_208199000	0.0209	0.377	0.845	no
ENSG00000118246	chr2_206929000_206929400	chr2_208199400_208202400	0.0664	0.00487	0.0265	yes
ENSG00000118246	chr2_206929000_206929400	chr2_208421200_208421600	-0.00193	0.935	0.966	no
ENSG00000118246	chr2_206929000_206929400	chr2_208484400_208486400	-0.00755	0.749	0.966	no
ENSG00000118246	chr2_206929000_206929400	chr2_208541400_208542400	0.214	4.2e-20	1.73e-17	yes
ENSG00000204186	chr2_206929000_206929400	chr2_207585600_207587000	-0.00251	0.918	0.966	no
ENSG00000055917	chr2_20724600_20725600	chr2_20775800_20779600	0.0561	1.55e-06	3.26e-05	yes
ENSG00000055917	chr2_20724600_20725600	chr2_20794800_20796400	0.0354	0.00244	0.0151	no
ENSG00000055917	chr2_20724600_20725600	chr2_20875800_20877200	0.0289	0.0134	0.0599	no
ENSG00000055917	chr2_20724600_20725600	chr2_20894600_20895800	0.0152	0.193	0.504	no
ENSG00000055917	chr2_20724600_20725600	chr2_20937400_20937800	-0.0024	0.837	0.966	no
ENSG00000068697	chr2_20724600_20725600	chr2_20775800_20779600	0.0945	0.00235	0.0147	yes
ENSG00000068697	chr2_20724600_20725600	chr2_20794800_20796400	0.00911	0.77	0.966	no
ENSG00000068697	chr2_20724600_20725600	chr2_20875800_20877200	0.0231	0.459	0.964	no
ENSG00000068697	chr2_20724600_20725600	chr2_20894600_20895800	0.159	2.59e-07	7.07e-06	yes
ENSG00000068697	chr2_20724600_20725600	chr2_20937400_20937800	0.00685	0.826	0.966	no
ENSG00000115884	chr2_20724600_20725600	chr2_20775800_20779600	0.198	7.1e-07	1.68e-05	yes
ENSG00000115884	chr2_20724600_20725600	chr2_20794800_20796400	0.148	0.000232	0.00219	yes
ENSG00000115884	chr2_20724600_20725600	chr2_20875800_20877200	0.0831	0.0389	0.141	no
ENSG00000115884	chr2_20724600_20725600	chr2_20894600_20895800	-0.00775	0.848	0.966	no
ENSG00000115884	chr2_20724600_20725600	chr2_20937400_20937800	-0.022	0.585	0.966	no
ENSG00000118960	chr2_20724600_20725600	chr2_20775800_20779600	0.169	0.000808	0.00613	yes
ENSG00000118960	chr2_20724600_20725600	chr2_20794800_20796400	0.135	0.00766	0.0382	yes
ENSG00000118960	chr2_20724600_20725600	chr2_20875800_20877200	0.0197	0.698	0.966	no
ENSG00000118960	chr2_20724600_20725600	chr2_20937400_20937800	-0.0249	0.623	0.966	no
ENSG00000118961	chr2_20724600_20725600	chr2_20775800_20779600	0.0791	4.56e-05	0.000567	yes
ENSG00000118961	chr2_20724600_20725600	chr2_20794800_20796400	0.0117	0.546	0.966	no
ENSG00000118961	chr2_20724600_20725600	chr2_20875800_20877200	0.0574	0.00307	0.0182	yes
ENSG00000118961	chr2_20724600_20725600	chr2_20894600_20895800	0.0352	0.0698	0.225	no
ENSG00000118961	chr2_20724600_20725600	chr2_20937400_20937800	-0.00825	0.671	0.966	no
ENSG00000118965	chr2_20724600_20725600	chr2_20775800_20779600	0.114	1.73e-05	0.000252	yes
ENSG00000118965	chr2_20724600_20725600	chr2_20794800_20796400	0.0479	0.0724	0.232	no
ENSG00000118965	chr2_20724600_20725600	chr2_20875800_20877200	0.0305	0.252	0.623	no
ENSG00000118965	chr2_20724600_20725600	chr2_20894600_20895800	-0.00877	0.742	0.966	no
ENSG00000118965	chr2_20724600_20725600	chr2_20937400_20937800	0.03	0.261	0.64	no
ENSG00000143878	chr2_20724600_20725600	chr2_20775800_20779600	0.032	0.61	0.966	no
ENSG00000143878	chr2_20724600_20725600	chr2_20794800_20796400	0.134	0.0323	0.122	no
ENSG00000143878	chr2_20724600_20725600	chr2_20875800_20877200	0.0193	0.758	0.966	no
ENSG00000143878	chr2_20724600_20725600	chr2_20937400_20937800	-0.0462	0.461	0.966	no
ENSG00000183891	chr2_20724600_20725600	chr2_20775800_20779600	0.0723	0.114	0.333	no
ENSG00000183891	chr2_20724600_20725600	chr2_20794800_20796400	0.0813	0.0754	0.24	no
ENSG00000183891	chr2_20724600_20725600	chr2_20875800_20877200	0.143	0.00173	0.0114	yes
ENSG00000183891	chr2_20724600_20725600	chr2_20937400_20937800	0.019	0.678	0.966	no
ENSG00000114948	chr2_207585600_207587000	chr2_208148000_208148400	0.161	1.44e-06	3.07e-05	yes
ENSG00000114948	chr2_207585600_207587000	chr2_208193400_208194200	-0.0137	0.685	0.966	no
ENSG00000114948	chr2_207585600_207587000	chr2_208194600_208199000	-0.0178	0.596	0.966	no
ENSG00000114948	chr2_207585600_207587000	chr2_208199400_208202400	-0.0102	0.761	0.966	no
ENSG00000118246	chr2_207585600_207587000	chr2_208148000_208148400	0.105	8.99e-06	0.000145	yes
ENSG00000118246	chr2_207585600_207587000	chr2_208193400_208194200	0.0444	0.0601	0.2	no
ENSG00000118246	chr2_207585600_207587000	chr2_208194600_208199000	0.0168	0.476	0.966	no
ENSG00000118246	chr2_207585600_207587000	chr2_208199400_208202400	0.0603	0.0106	0.0495	yes
ENSG00000118246	chr2_207585600_207587000	chr2_208421200_208421600	-0.00209	0.93	0.966	no
ENSG00000118246	chr2_207585600_207587000	chr2_208484400_208486400	0.0616	0.00905	0.0437	yes
ENSG00000118246	chr2_207585600_207587000	chr2_208541400_208542400	-0.00554	0.814	0.966	no
ENSG00000118260	chr2_207585600_207587000	chr2_208148000_208148400	0.0804	6.55e-07	1.57e-05	yes
ENSG00000118260	chr2_207585600_207587000	chr2_208193400_208194200	0.0273	0.0914	0.279	no
ENSG00000118260	chr2_207585600_207587000	chr2_208194600_208199000	0.0115	0.479	0.966	no
ENSG00000118260	chr2_207585600_207587000	chr2_208199400_208202400	0.0309	0.0567	0.191	no
ENSG00000118260	chr2_207585600_207587000	chr2_208421200_208421600	-0.00193	0.905	0.966	no
ENSG00000118260	chr2_207585600_207587000	chr2_208484400_208486400	0.0447	0.00574	0.0303	no
ENSG00000118260	chr2_207585600_207587000	chr2_208541400_208542400	-0.00371	0.819	0.966	no
ENSG00000118260	chr2_207585600_207587000	chr2_208848000_208849000	-0.0062	0.702	0.966	no
ENSG00000118260	chr2_207585600_207587000	chr2_209144800_209146000	-0.00475	0.769	0.966	no
ENSG00000118260	chr2_207585600_207587000	chr2_209158600_209160200	-0.0081	0.617	0.966	no
ENSG00000118260	chr2_207585600_207587000	chr2_209175400_209176400	0.071	1.16e-05	0.00018	yes
ENSG00000118260	chr2_207585600_207587000	chr2_209179000_209180400	0.0546	0.00074	0.0057	yes
ENSG00000118263	chr2_207585600_207587000	chr2_208148000_208148400	0.0695	0.000513	0.00421	yes
ENSG00000118263	chr2_207585600_207587000	chr2_208193400_208194200	0.0281	0.16	0.436	no
ENSG00000118263	chr2_207585600_207587000	chr2_208194600_208199000	0.00334	0.868	0.966	no
ENSG00000118263	chr2_207585600_207587000	chr2_208199400_208202400	0.029	0.148	0.408	no
ENSG00000118263	chr2_207585600_207587000	chr2_208421200_208421600	-0.00279	0.889	0.966	no
ENSG00000118263	chr2_207585600_207587000	chr2_208484400_208486400	-0.00818	0.683	0.966	no
ENSG00000118263	chr2_207585600_207587000	chr2_208541400_208542400	-0.00576	0.774	0.966	no
ENSG00000118263	chr2_207585600_207587000	chr2_208848000_208849000	-0.0102	0.609	0.966	no
ENSG00000144401	chr2_207585600_207587000	chr2_208148000_208148400	0.195	6.63e-09	2.96e-07	yes
ENSG00000144401	chr2_207585600_207587000	chr2_208193400_208194200	0.0689	0.0425	0.152	no
ENSG00000144401	chr2_207585600_207587000	chr2_208194600_208199000	-0.0215	0.527	0.966	no
ENSG00000144401	chr2_207585600_207587000	chr2_208199400_208202400	0.0822	0.0155	0.0674	no
ENSG00000144401	chr2_207585600_207587000	chr2_208421200_208421600	-0.00449	0.895	0.966	no
ENSG00000144401	chr2_207585600_207587000	chr2_208484400_208486400	-0.00863	0.8	0.966	no
ENSG00000144401	chr2_207585600_207587000	chr2_208541400_208542400	-0.00519	0.879	0.966	no
ENSG00000144401	chr2_207585600_207587000	chr2_208848000_208849000	-0.0114	0.737	0.966	no
ENSG00000144401	chr2_207585600_207587000	chr2_209144800_209146000	-0.00735	0.829	0.966	no
ENSG00000144401	chr2_207585600_207587000	chr2_209158600_209160200	-0.0142	0.677	0.966	no
ENSG00000144401	chr2_207585600_207587000	chr2_209175400_209176400	0.0846	0.0127	0.0576	no
ENSG00000144401	chr2_207585600_207587000	chr2_209179000_209180400	0.0689	0.0425	0.152	no
ENSG00000163249	chr2_207585600_207587000	chr2_208148000_208148400	0.189	6.16e-10	3.66e-08	yes
ENSG00000163249	chr2_207585600_207587000	chr2_208193400_208194200	-0.00926	0.764	0.966	no
ENSG00000163249	chr2_207585600_207587000	chr2_208194600_208199000	0.0568	0.0649	0.212	no
ENSG00000163249	chr2_207585600_207587000	chr2_208199400_208202400	-0.00812	0.792	0.966	no
ENSG00000163249	chr2_207585600_207587000	chr2_208421200_208421600	-0.00164	0.958	0.968	no
ENSG00000163249	chr2_207585600_207587000	chr2_208484400_208486400	-0.00639	0.835	0.966	no
ENSG00000163249	chr2_207585600_207587000	chr2_208541400_208542400	-0.00493	0.873	0.966	no
ENSG00000163249	chr2_207585600_207587000	chr2_208848000_208849000	-0.0091	0.767	0.966	no
ENSG00000163249	chr2_207585600_207587000	chr2_209144800_209146000	-0.00465	0.88	0.966	no
ENSG00000163249	chr2_207585600_207587000	chr2_209158600_209160200	-0.0106	0.731	0.966	no
ENSG00000163249	chr2_207585600_207587000	chr2_209175400_209176400	0.098	0.00141	0.00966	yes
ENSG00000163249	chr2_207585600_207587000	chr2_209179000_209180400	-0.00878	0.775	0.966	no
ENSG00000055917	chr2_20775800_20779600	chr2_20794800_20796400	0.101	3.78e-18	1.19e-15	yes
ENSG00000055917	chr2_20775800_20779600	chr2_20875800_20877200	0.0532	5.13e-06	9.02e-05	yes
ENSG00000055917	chr2_20775800_20779600	chr2_20894600_20895800	0.0266	0.0227	0.0917	no
ENSG00000055917	chr2_20775800_20779600	chr2_20937400_20937800	0.0366	0.00172	0.0114	no
ENSG00000068697	chr2_20775800_20779600	chr2_20794800_20796400	0.122	8.48e-05	0.000951	yes
ENSG00000068697	chr2_20775800_20779600	chr2_20875800_20877200	0.0408	0.189	0.497	no
ENSG00000068697	chr2_20775800_20779600	chr2_20894600_20895800	-0.011	0.724	0.966	no
ENSG00000068697	chr2_20775800_20779600	chr2_20937400_20937800	0.0971	0.00176	0.0116	yes
ENSG00000115884	chr2_20775800_20779600	chr2_20794800_20796400	0.24	1.55e-09	8.24e-08	yes
ENSG00000115884	chr2_20775800_20779600	chr2_20875800_20877200	0.168	2.6e-05	0.000354	yes
ENSG00000115884	chr2_20775800_20779600	chr2_20894600_20895800	-0.0149	0.712	0.966	no
ENSG00000115884	chr2_20775800_20779600	chr2_20937400_20937800	0.09	0.0254	0.1	no
ENSG00000118960	chr2_20775800_20779600	chr2_20794800_20796400	0.173	0.000608	0.00484	yes
ENSG00000118960	chr2_20775800_20779600	chr2_20875800_20877200	0.104	0.0403	0.145	no
ENSG00000118960	chr2_20775800_20779600	chr2_20937400_20937800	0.0801	0.114	0.332	no
ENSG00000118961	chr2_20775800_20779600	chr2_20794800_20796400	0.13	1.73e-11	1.54e-09	yes
ENSG00000118961	chr2_20775800_20779600	chr2_20875800_20877200	0.0594	0.00222	0.014	yes
ENSG00000118961	chr2_20775800_20779600	chr2_20894600_20895800	0.0642	0.000934	0.0069	yes
ENSG00000118961	chr2_20775800_20779600	chr2_20937400_20937800	0.035	0.0711	0.229	no
ENSG00000118965	chr2_20775800_20779600	chr2_20794800_20796400	0.156	4.2e-09	1.99e-07	yes
ENSG00000118965	chr2_20775800_20779600	chr2_20875800_20877200	0.0955	0.000331	0.00294	yes
ENSG00000118965	chr2_20775800_20779600	chr2_20894600_20895800	0.035	0.189	0.496	no
ENSG00000118965	chr2_20775800_20779600	chr2_20937400_20937800	0.0378	0.156	0.426	no
ENSG00000143878	chr2_20775800_20779600	chr2_20794800_20796400	0.17	0.00643	0.0332	yes
ENSG00000143878	chr2_20775800_20779600	chr2_20875800_20877200	0.119	0.056	0.189	no
ENSG00000143878	chr2_20775800_20779600	chr2_20937400_20937800	0.0541	0.387	0.862	no
ENSG00000183891	chr2_20775800_20779600	chr2_20794800_20796400	0.19	2.81e-05	0.000378	yes
ENSG00000183891	chr2_20775800_20779600	chr2_20875800_20877200	0.0607	0.184	0.487	no
ENSG00000183891	chr2_20775800_20779600	chr2_20937400_20937800	0.0541	0.237	0.593	no
ENSG00000055917	chr2_20794800_20796400	chr2_20875800_20877200	0.014	0.23	0.58	no
ENSG00000055917	chr2_20794800_20796400	chr2_20894600_20895800	0.0043	0.713	0.966	no
ENSG00000055917	chr2_20794800_20796400	chr2_20937400_20937800	0.0343	0.00332	0.0194	no
ENSG00000068697	chr2_20794800_20796400	chr2_20875800_20877200	-0.0196	0.529	0.966	no
ENSG00000068697	chr2_20794800_20796400	chr2_20894600_20895800	-0.00989	0.751	0.966	no
ENSG00000068697	chr2_20794800_20796400	chr2_20937400_20937800	0.116	0.000195	0.0019	yes
ENSG00000115884	chr2_20794800_20796400	chr2_20875800_20877200	0.0213	0.598	0.966	no
ENSG00000115884	chr2_20794800_20796400	chr2_20894600_20895800	0.125	0.00185	0.0121	yes
ENSG00000115884	chr2_20794800_20796400	chr2_20937400_20937800	0.0613	0.128	0.366	no
ENSG00000118960	chr2_20794800_20796400	chr2_20875800_20877200	-0.0211	0.678	0.966	no
ENSG00000118960	chr2_20794800_20796400	chr2_20937400_20937800	0.0386	0.446	0.948	no
ENSG00000118961	chr2_20794800_20796400	chr2_20875800_20877200	0.0488	0.0119	0.0547	no
ENSG00000118961	chr2_20794800_20796400	chr2_20894600_20895800	-0.0134	0.49	0.966	no
ENSG00000118961	chr2_20794800_20796400	chr2_20937400_20937800	0.0525	0.00682	0.0348	yes
ENSG00000118965	chr2_20794800_20796400	chr2_20875800_20877200	0.0358	0.179	0.476	no
ENSG00000118965	chr2_20794800_20796400	chr2_20894600_20895800	-0.0118	0.657	0.966	no
ENSG00000118965	chr2_20794800_20796400	chr2_20937400_20937800	0.0502	0.0597	0.199	no
ENSG00000143878	chr2_20794800_20796400	chr2_20875800_20877200	0.0193	0.758	0.966	no
ENSG00000143878	chr2_20794800_20796400	chr2_20937400_20937800	-0.0462	0.461	0.966	no
ENSG00000183891	chr2_20794800_20796400	chr2_20875800_20877200	0.144	0.00156	0.0105	yes
ENSG00000183891	chr2_20794800_20796400	chr2_20937400_20937800	0.0426	0.352	0.804	no
ENSG00000114948	chr2_208148000_208148400	chr2_208193400_208194200	0.153	4.9e-06	8.68e-05	yes
ENSG00000114948	chr2_208148000_208148400	chr2_208194600_208199000	0.0642	0.0561	0.189	no
ENSG00000114948	chr2_208148000_208148400	chr2_208199400_208202400	0.136	4.78e-05	0.00059	yes
ENSG00000115020	chr2_208148000_208148400	chr2_208193400_208194200	0.0431	0.00239	0.0149	no
ENSG00000115020	chr2_208148000_208148400	chr2_208194600_208199000	0.031	0.029	0.112	no
ENSG00000115020	chr2_208148000_208148400	chr2_208199400_208202400	0.0439	0.00197	0.0127	no
ENSG00000115020	chr2_208148000_208148400	chr2_208421200_208421600	-0.00292	0.837	0.966	no
ENSG00000115020	chr2_208148000_208148400	chr2_208484400_208486400	-0.00754	0.595	0.966	no
ENSG00000115020	chr2_208148000_208148400	chr2_208541400_208542400	-0.00575	0.685	0.966	no
ENSG00000115020	chr2_208148000_208148400	chr2_208848000_208849000	0.0112	0.429	0.924	no
ENSG00000115020	chr2_208148000_208148400	chr2_209144800_209146000	0.0196	0.167	0.451	no
ENSG00000115020	chr2_208148000_208148400	chr2_209158600_209160200	0.0242	0.0889	0.273	no
ENSG00000115020	chr2_208148000_208148400	chr2_209175400_209176400	0.00902	0.525	0.966	no
ENSG00000115020	chr2_208148000_208148400	chr2_209179000_209180400	0.0522	0.000237	0.00223	yes
ENSG00000118246	chr2_208148000_208148400	chr2_208193400_208194200	0.0702	0.00293	0.0175	yes
ENSG00000118246	chr2_208148000_208148400	chr2_208194600_208199000	0.0296	0.211	0.541	no
ENSG00000118246	chr2_208148000_208148400	chr2_208199400_208202400	0.147	4.36e-10	2.7e-08	yes
ENSG00000118246	chr2_208148000_208148400	chr2_208421200_208421600	-0.00274	0.908	0.966	no
ENSG00000118246	chr2_208148000_208148400	chr2_208484400_208486400	-0.0107	0.651	0.966	no
ENSG00000118246	chr2_208148000_208148400	chr2_208541400_208542400	-0.00727	0.758	0.966	no
ENSG00000118260	chr2_208148000_208148400	chr2_208193400_208194200	0.0423	0.00893	0.0433	no
ENSG00000118260	chr2_208148000_208148400	chr2_208194600_208199000	0.0367	0.0233	0.0936	no
ENSG00000118260	chr2_208148000_208148400	chr2_208199400_208202400	0.0475	0.00333	0.0195	no
ENSG00000118260	chr2_208148000_208148400	chr2_208421200_208421600	-0.00258	0.874	0.966	no
ENSG00000118260	chr2_208148000_208148400	chr2_208484400_208486400	-0.00709	0.661	0.966	no
ENSG00000118260	chr2_208148000_208148400	chr2_208541400_208542400	-0.00495	0.76	0.966	no
ENSG00000118260	chr2_208148000_208148400	chr2_208848000_208849000	0.0241	0.137	0.386	no
ENSG00000118260	chr2_208148000_208148400	chr2_209144800_209146000	0.0356	0.0279	0.108	no
ENSG00000118260	chr2_208148000_208148400	chr2_209158600_209160200	0.0392	0.0154	0.0671	no
ENSG00000118260	chr2_208148000_208148400	chr2_209175400_209176400	0.02	0.216	0.553	no
ENSG00000118260	chr2_208148000_208148400	chr2_209179000_209180400	0.0834	2.47e-07	6.8e-06	yes
ENSG00000118263	chr2_208148000_208148400	chr2_208193400_208194200	0.0922	4e-06	7.31e-05	yes
ENSG00000118263	chr2_208148000_208148400	chr2_208194600_208199000	0.0593	0.00307	0.0182	yes
ENSG00000118263	chr2_208148000_208148400	chr2_208199400_208202400	0.0943	2.43e-06	4.78e-05	yes
ENSG00000118263	chr2_208148000_208148400	chr2_208421200_208421600	-0.00312	0.876	0.966	no
ENSG00000118263	chr2_208148000_208148400	chr2_208484400_208486400	-0.00915	0.648	0.966	no
ENSG00000118263	chr2_208148000_208148400	chr2_208541400_208542400	-0.00645	0.748	0.966	no
ENSG00000118263	chr2_208148000_208148400	chr2_208848000_208849000	-0.0115	0.567	0.966	no
ENSG00000138413	chr2_208148000_208148400	chr2_208193400_208194200	0.0771	0.000109	0.00117	yes
ENSG00000138413	chr2_208148000_208148400	chr2_208194600_208199000	0.0414	0.0381	0.139	no
ENSG00000138413	chr2_208148000_208148400	chr2_208199400_208202400	0.0528	0.00808	0.0399	yes
ENSG00000138413	chr2_208148000_208148400	chr2_208421200_208421600	-0.00334	0.867	0.966	no
ENSG00000138413	chr2_208148000_208148400	chr2_208484400_208486400	0.0392	0.0497	0.172	no
ENSG00000138413	chr2_208148000_208148400	chr2_208541400_208542400	-0.00688	0.731	0.966	no
ENSG00000138413	chr2_208148000_208148400	chr2_208848000_208849000	-0.0122	0.541	0.966	no
ENSG00000138413	chr2_208148000_208148400	chr2_209144800_209146000	0.0452	0.0236	0.0946	no
ENSG00000138413	chr2_208148000_208148400	chr2_209158600_209160200	0.0483	0.0156	0.0679	no
ENSG00000138413	chr2_208148000_208148400	chr2_209175400_209176400	-0.0108	0.589	0.966	no
ENSG00000138413	chr2_208148000_208148400	chr2_209179000_209180400	0.073	0.000252	0.00234	yes
ENSG00000144401	chr2_208148000_208148400	chr2_208193400_208194200	0.152	6.69e-06	0.000113	yes
ENSG00000144401	chr2_208148000_208148400	chr2_208194600_208199000	0.095	0.00511	0.0276	yes
ENSG00000144401	chr2_208148000_208148400	chr2_208199400_208202400	0.0822	0.0155	0.0674	no
ENSG00000144401	chr2_208148000_208148400	chr2_208421200_208421600	-0.00449	0.895	0.966	no
ENSG00000144401	chr2_208148000_208148400	chr2_208484400_208486400	-0.00863	0.8	0.966	no
ENSG00000144401	chr2_208148000_208148400	chr2_208541400_208542400	-0.00519	0.879	0.966	no
ENSG00000144401	chr2_208148000_208148400	chr2_208848000_208849000	-0.0114	0.737	0.966	no
ENSG00000144401	chr2_208148000_208148400	chr2_209144800_209146000	0.152	6.99e-06	0.000117	yes
ENSG00000144401	chr2_208148000_208148400	chr2_209158600_209160200	0.155	4.37e-06	7.87e-05	yes
ENSG00000144401	chr2_208148000_208148400	chr2_209175400_209176400	0.0846	0.0127	0.0576	no
ENSG00000144401	chr2_208148000_208148400	chr2_209179000_209180400	0.0689	0.0425	0.152	no
ENSG00000163249	chr2_208148000_208148400	chr2_208193400_208194200	0.106	0.000552	0.00448	yes
ENSG00000163249	chr2_208148000_208148400	chr2_208194600_208199000	0.0574	0.0617	0.204	no
ENSG00000163249	chr2_208148000_208148400	chr2_208199400_208202400	0.055	0.0735	0.235	no
ENSG00000163249	chr2_208148000_208148400	chr2_208421200_208421600	-0.00285	0.926	0.966	no
ENSG00000163249	chr2_208148000_208148400	chr2_208484400_208486400	-0.0111	0.718	0.966	no
ENSG00000163249	chr2_208148000_208148400	chr2_208541400_208542400	-0.00857	0.781	0.966	no
ENSG00000163249	chr2_208148000_208148400	chr2_208848000_208849000	-0.0158	0.607	0.966	no
ENSG00000163249	chr2_208148000_208148400	chr2_209144800_209146000	-0.00808	0.793	0.966	no
ENSG00000163249	chr2_208148000_208148400	chr2_209158600_209160200	0.0356	0.247	0.613	no
ENSG00000163249	chr2_208148000_208148400	chr2_209175400_209176400	0.0462	0.133	0.376	no
ENSG00000163249	chr2_208148000_208148400	chr2_209179000_209180400	0.177	6.55e-09	2.93e-07	yes
ENSG00000178385	chr2_208148000_208148400	chr2_208193400_208194200	0.116	6.66e-06	0.000113	yes
ENSG00000178385	chr2_208148000_208148400	chr2_208194600_208199000	0.0341	0.186	0.491	no
ENSG00000178385	chr2_208148000_208148400	chr2_208199400_208202400	0.0922	0.000344	0.00303	yes
ENSG00000178385	chr2_208148000_208148400	chr2_208421200_208421600	-0.00613	0.812	0.966	no
ENSG00000178385	chr2_208148000_208148400	chr2_208484400_208486400	-0.00959	0.71	0.966	no
ENSG00000178385	chr2_208148000_208148400	chr2_208541400_208542400	-0.00696	0.787	0.966	no
ENSG00000178385	chr2_208148000_208148400	chr2_208848000_208849000	-0.0121	0.638	0.966	no
ENSG00000178385	chr2_208148000_208148400	chr2_209144800_209146000	0.0635	0.0137	0.0611	no
ENSG00000178385	chr2_208148000_208148400	chr2_209158600_209160200	0.063	0.0145	0.0639	no
ENSG00000178385	chr2_208148000_208148400	chr2_209175400_209176400	-0.015	0.561	0.966	no
ENSG00000178385	chr2_208148000_208148400	chr2_209179000_209180400	0.0985	0.000131	0.00136	yes
ENSG00000114948	chr2_208193400_208194200	chr2_208194600_208199000	0.0869	0.00967	0.0461	yes
ENSG00000114948	chr2_208193400_208194200	chr2_208199400_208202400	0.0862	0.0103	0.0484	yes
ENSG00000115020	chr2_208193400_208194200	chr2_208194600_208199000	0.0474	0.000826	0.00623	no
ENSG00000115020	chr2_208193400_208194200	chr2_208199400_208202400	0.0361	0.011	0.0513	no
ENSG00000115020	chr2_208193400_208194200	chr2_208421200_208421600	0.0591	3.12e-05	0.000413	yes
ENSG00000115020	chr2_208193400_208194200	chr2_208484400_208486400	0.00917	0.518	0.966	no
ENSG00000115020	chr2_208193400_208194200	chr2_208541400_208542400	0.0208	0.142	0.397	no
ENSG00000115020	chr2_208193400_208194200	chr2_208848000_208849000	0.0282	0.0473	0.165	no
ENSG00000115020	chr2_208193400_208194200	chr2_209144800_209146000	0.0219	0.122	0.352	no
ENSG00000115020	chr2_208193400_208194200	chr2_209158600_209160200	0.0504	0.000377	0.00327	yes
ENSG00000115020	chr2_208193400_208194200	chr2_209175400_209176400	-0.00451	0.751	0.966	no
ENSG00000115020	chr2_208193400_208194200	chr2_209179000_209180400	0.0179	0.206	0.532	no
ENSG00000118246	chr2_208193400_208194200	chr2_208194600_208199000	0.0582	0.0137	0.061	no
ENSG00000118246	chr2_208193400_208194200	chr2_208199400_208202400	0.0828	0.000445	0.00375	yes
ENSG00000118246	chr2_208193400_208194200	chr2_208421200_208421600	-0.00559	0.813	0.966	no
ENSG00000118246	chr2_208193400_208194200	chr2_208484400_208486400	0.0315	0.182	0.482	no
ENSG00000118246	chr2_208193400_208194200	chr2_208541400_208542400	0.024	0.309	0.729	no
ENSG00000118260	chr2_208193400_208194200	chr2_208194600_208199000	0.0348	0.0316	0.12	no
ENSG00000118260	chr2_208193400_208194200	chr2_208199400_208202400	0.0486	0.00267	0.0163	no
ENSG00000118260	chr2_208193400_208194200	chr2_208421200_208421600	0.0366	0.0238	0.0952	no
ENSG00000118260	chr2_208193400_208194200	chr2_208484400_208486400	0.0142	0.38	0.851	no
ENSG00000118260	chr2_208193400_208194200	chr2_208541400_208542400	0.0328	0.0425	0.152	no
ENSG00000118260	chr2_208193400_208194200	chr2_208848000_208849000	0.0205	0.206	0.531	no
ENSG00000118260	chr2_208193400_208194200	chr2_209144800_209146000	0.0197	0.223	0.567	no
ENSG00000118260	chr2_208193400_208194200	chr2_209158600_209160200	0.0471	0.00365	0.021	no
ENSG00000118260	chr2_208193400_208194200	chr2_209175400_209176400	0.00209	0.897	0.966	no
ENSG00000118260	chr2_208193400_208194200	chr2_209179000_209180400	0.0318	0.0499	0.172	no
ENSG00000118263	chr2_208193400_208194200	chr2_208194600_208199000	0.0413	0.0392	0.142	no
ENSG00000118263	chr2_208193400_208194200	chr2_208199400_208202400	0.0501	0.0123	0.0562	no
ENSG00000118263	chr2_208193400_208194200	chr2_208421200_208421600	-0.00613	0.76	0.966	no
ENSG00000118263	chr2_208193400_208194200	chr2_208484400_208486400	0.0283	0.158	0.431	no
ENSG00000118263	chr2_208193400_208194200	chr2_208541400_208542400	0.0199	0.32	0.748	no
ENSG00000118263	chr2_208193400_208194200	chr2_208848000_208849000	0.0519	0.00959	0.0458	yes
ENSG00000138413	chr2_208193400_208194200	chr2_208194600_208199000	0.0541	0.00668	0.0342	yes
ENSG00000138413	chr2_208193400_208194200	chr2_208199400_208202400	0.052	0.0091	0.0439	yes
ENSG00000138413	chr2_208193400_208194200	chr2_208421200_208421600	-0.00816	0.683	0.966	no
ENSG00000138413	chr2_208193400_208194200	chr2_208484400_208486400	0.0194	0.33	0.766	no
ENSG00000138413	chr2_208193400_208194200	chr2_208541400_208542400	0.0575	0.00396	0.0224	yes
ENSG00000138413	chr2_208193400_208194200	chr2_208848000_208849000	0.027	0.176	0.469	no
ENSG00000138413	chr2_208193400_208194200	chr2_209144800_209146000	0.0259	0.195	0.51	no
ENSG00000138413	chr2_208193400_208194200	chr2_209158600_209160200	0.0323	0.106	0.314	no
ENSG00000138413	chr2_208193400_208194200	chr2_209175400_209176400	0.0216	0.278	0.672	no
ENSG00000138413	chr2_208193400_208194200	chr2_209179000_209180400	0.0387	0.0522	0.179	no
ENSG00000144401	chr2_208193400_208194200	chr2_208194600_208199000	0.164	1.25e-06	2.71e-05	yes
ENSG00000144401	chr2_208193400_208194200	chr2_208199400_208202400	0.126	0.000204	0.00197	yes
ENSG00000144401	chr2_208193400_208194200	chr2_208421200_208421600	-0.0112	0.743	0.966	no
ENSG00000144401	chr2_208193400_208194200	chr2_208484400_208486400	0.0349	0.304	0.721	no
ENSG00000144401	chr2_208193400_208194200	chr2_208541400_208542400	0.173	2.81e-07	7.58e-06	yes
ENSG00000144401	chr2_208193400_208194200	chr2_208848000_208849000	0.0579	0.0886	0.272	no
ENSG00000144401	chr2_208193400_208194200	chr2_209144800_209146000	0.0477	0.16	0.436	no
ENSG00000144401	chr2_208193400_208194200	chr2_209158600_209160200	0.105	0.00193	0.0125	yes
ENSG00000144401	chr2_208193400_208194200	chr2_209175400_209176400	0.00958	0.778	0.966	no
ENSG00000144401	chr2_208193400_208194200	chr2_209179000_209180400	0.0677	0.0461	0.162	no
ENSG00000163249	chr2_208193400_208194200	chr2_208194600_208199000	0.0878	0.00423	0.0236	yes
ENSG00000163249	chr2_208193400_208194200	chr2_208199400_208202400	0.124	5.12e-05	0.000625	yes
ENSG00000163249	chr2_208193400_208194200	chr2_208421200_208421600	-0.00534	0.862	0.966	no
ENSG00000163249	chr2_208193400_208194200	chr2_208484400_208486400	-0.0208	0.499	0.966	no
ENSG00000163249	chr2_208193400_208194200	chr2_208541400_208542400	0.106	0.000552	0.00448	yes
ENSG00000163249	chr2_208193400_208194200	chr2_208848000_208849000	0.00411	0.894	0.966	no
ENSG00000163249	chr2_208193400_208194200	chr2_209144800_209146000	0.0495	0.107	0.317	no
ENSG00000163249	chr2_208193400_208194200	chr2_209158600_209160200	0.113	0.000244	0.00228	yes
ENSG00000163249	chr2_208193400_208194200	chr2_209175400_209176400	-0.0297	0.335	0.775	no
ENSG00000163249	chr2_208193400_208194200	chr2_209179000_209180400	0.0412	0.18	0.478	no
ENSG00000178385	chr2_208193400_208194200	chr2_208194600_208199000	0.0591	0.0219	0.0892	no
ENSG00000178385	chr2_208193400_208194200	chr2_208199400_208202400	0.0569	0.0273	0.106	no
ENSG00000178385	chr2_208193400_208194200	chr2_208421200_208421600	0.0453	0.0788	0.248	no
ENSG00000178385	chr2_208193400_208194200	chr2_208484400_208486400	0.0181	0.482	0.966	no
ENSG00000178385	chr2_208193400_208194200	chr2_208541400_208542400	0.0876	0.000674	0.00527	yes
ENSG00000178385	chr2_208193400_208194200	chr2_208848000_208849000	0.0644	0.0124	0.0565	no
ENSG00000178385	chr2_208193400_208194200	chr2_209144800_209146000	0.0579	0.0248	0.0985	no
ENSG00000178385	chr2_208193400_208194200	chr2_209158600_209160200	0.092	0.000355	0.00311	yes
ENSG00000178385	chr2_208193400_208194200	chr2_209175400_209176400	0.0425	0.0994	0.299	no
ENSG00000178385	chr2_208193400_208194200	chr2_209179000_209180400	0.0662	0.0103	0.0484	yes
ENSG00000114948	chr2_208194600_208199000	chr2_208199400_208202400	0.0212	0.528	0.966	no
ENSG00000115020	chr2_208194600_208199000	chr2_208199400_208202400	0.0317	0.0257	0.102	no
ENSG00000115020	chr2_208194600_208199000	chr2_208421200_208421600	0.0121	0.394	0.871	no
ENSG00000115020	chr2_208194600_208199000	chr2_208484400_208486400	0.0345	0.015	0.0657	no
ENSG00000115020	chr2_208194600_208199000	chr2_208541400_208542400	0.0253	0.0748	0.238	no
ENSG00000115020	chr2_208194600_208199000	chr2_208848000_208849000	0.0465	0.00104	0.00755	no
ENSG00000115020	chr2_208194600_208199000	chr2_209144800_209146000	0.026	0.0672	0.219	no
ENSG00000115020	chr2_208194600_208199000	chr2_209158600_209160200	0.0792	2.32e-08	8.83e-07	yes
ENSG00000115020	chr2_208194600_208199000	chr2_209175400_209176400	0.0323	0.0227	0.0917	no
ENSG00000115020	chr2_208194600_208199000	chr2_209179000_209180400	0.0234	0.0996	0.299	no
ENSG00000118246	chr2_208194600_208199000	chr2_208199400_208202400	0.0286	0.226	0.572	no
ENSG00000118246	chr2_208194600_208199000	chr2_208421200_208421600	0.0548	0.0201	0.0833	no
ENSG00000118246	chr2_208194600_208199000	chr2_208484400_208486400	0.0303	0.2	0.519	no
ENSG00000118246	chr2_208194600_208199000	chr2_208541400_208542400	0.0482	0.0412	0.148	no
ENSG00000118260	chr2_208194600_208199000	chr2_208199400_208202400	0.0201	0.214	0.549	no
ENSG00000118260	chr2_208194600_208199000	chr2_208421200_208421600	0.0189	0.243	0.606	no
ENSG00000118260	chr2_208194600_208199000	chr2_208484400_208486400	0.0573	0.000404	0.00346	yes
ENSG00000118260	chr2_208194600_208199000	chr2_208541400_208542400	0.0412	0.0109	0.0506	no
ENSG00000118260	chr2_208194600_208199000	chr2_208848000_208849000	0.0411	0.0112	0.0518	no
ENSG00000118260	chr2_208194600_208199000	chr2_209144800_209146000	0.0347	0.032	0.121	no
ENSG00000118260	chr2_208194600_208199000	chr2_209158600_209160200	0.0571	0.000416	0.00354	yes
ENSG00000118260	chr2_208194600_208199000	chr2_209175400_209176400	0.0388	0.0165	0.071	no
ENSG00000118260	chr2_208194600_208199000	chr2_209179000_209180400	0.043	0.00789	0.0391	no
ENSG00000118263	chr2_208194600_208199000	chr2_208199400_208202400	0.0435	0.0297	0.114	no
ENSG00000118263	chr2_208194600_208199000	chr2_208421200_208421600	-0.0111	0.58	0.966	no
ENSG00000118263	chr2_208194600_208199000	chr2_208484400_208486400	0.0618	0.00204	0.013	yes
ENSG00000118263	chr2_208194600_208199000	chr2_208541400_208542400	-0.00393	0.845	0.966	no
ENSG00000118263	chr2_208194600_208199000	chr2_208848000_208849000	0.0784	8.98e-05	0.000998	yes
ENSG00000138413	chr2_208194600_208199000	chr2_208199400_208202400	0.0288	0.149	0.411	no
ENSG00000138413	chr2_208194600_208199000	chr2_208421200_208421600	0.0222	0.266	0.649	no
ENSG00000138413	chr2_208194600_208199000	chr2_208484400_208486400	0.0235	0.239	0.598	no
ENSG00000138413	chr2_208194600_208199000	chr2_208541400_208542400	0.00839	0.675	0.966	no
ENSG00000138413	chr2_208194600_208199000	chr2_208848000_208849000	0.0422	0.0345	0.128	no
ENSG00000138413	chr2_208194600_208199000	chr2_209144800_209146000	0.0173	0.385	0.859	no
ENSG00000138413	chr2_208194600_208199000	chr2_209158600_209160200	0.0926	3.34e-06	6.26e-05	yes
ENSG00000138413	chr2_208194600_208199000	chr2_209175400_209176400	0.0694	0.000498	0.00412	yes
ENSG00000138413	chr2_208194600_208199000	chr2_209179000_209180400	0.031	0.121	0.348	no
ENSG00000144401	chr2_208194600_208199000	chr2_208199400_208202400	0.0632	0.0629	0.207	no
ENSG00000144401	chr2_208194600_208199000	chr2_208421200_208421600	0.0585	0.0852	0.264	no
ENSG00000144401	chr2_208194600_208199000	chr2_208484400_208486400	0.126	0.000208	0.002	yes
ENSG00000144401	chr2_208194600_208199000	chr2_208541400_208542400	0.0459	0.177	0.472	no
ENSG00000144401	chr2_208194600_208199000	chr2_208848000_208849000	0.0481	0.157	0.428	no
ENSG00000144401	chr2_208194600_208199000	chr2_209144800_209146000	0.111	0.00104	0.00756	yes
ENSG00000144401	chr2_208194600_208199000	chr2_209158600_209160200	0.144	2.15e-05	0.000302	yes
ENSG00000144401	chr2_208194600_208199000	chr2_209175400_209176400	0.0386	0.256	0.631	no
ENSG00000144401	chr2_208194600_208199000	chr2_209179000_209180400	0.019	0.577	0.966	no
ENSG00000163249	chr2_208194600_208199000	chr2_208199400_208202400	0.0607	0.0484	0.168	no
ENSG00000163249	chr2_208194600_208199000	chr2_208421200_208421600	0.115	0.000184	0.00181	yes
ENSG00000163249	chr2_208194600_208199000	chr2_208484400_208486400	0.0318	0.302	0.716	no
ENSG00000163249	chr2_208194600_208199000	chr2_208541400_208542400	0.0574	0.0617	0.204	no
ENSG00000163249	chr2_208194600_208199000	chr2_208848000_208849000	0.0225	0.465	0.966	no
ENSG00000163249	chr2_208194600_208199000	chr2_209144800_209146000	0.0202	0.511	0.966	no
ENSG00000163249	chr2_208194600_208199000	chr2_209158600_209160200	0.0855	0.00535	0.0286	yes
ENSG00000163249	chr2_208194600_208199000	chr2_209175400_209176400	0.0225	0.465	0.966	no
ENSG00000163249	chr2_208194600_208199000	chr2_209179000_209180400	0.0735	0.0168	0.0719	no
ENSG00000178385	chr2_208194600_208199000	chr2_208199400_208202400	0.0153	0.552	0.966	no
ENSG00000178385	chr2_208194600_208199000	chr2_208421200_208421600	0.0196	0.448	0.95	no
ENSG00000178385	chr2_208194600_208199000	chr2_208484400_208486400	0.0941	0.000257	0.00238	yes
ENSG00000178385	chr2_208194600_208199000	chr2_208541400_208542400	0.0126	0.626	0.966	no
ENSG00000178385	chr2_208194600_208199000	chr2_208848000_208849000	0.0809	0.0017	0.0112	yes
ENSG00000178385	chr2_208194600_208199000	chr2_209144800_209146000	0.0479	0.0634	0.209	no
ENSG00000178385	chr2_208194600_208199000	chr2_209158600_209160200	0.157	8.21e-10	4.72e-08	yes
ENSG00000178385	chr2_208194600_208199000	chr2_209175400_209176400	0.0343	0.184	0.487	no
ENSG00000178385	chr2_208194600_208199000	chr2_209179000_209180400	0.04	0.121	0.349	no
ENSG00000115020	chr2_208199400_208202400	chr2_208421200_208421600	-0.00624	0.66	0.966	no
ENSG00000115020	chr2_208199400_208202400	chr2_208484400_208486400	0.0226	0.111	0.326	no
ENSG00000115020	chr2_208199400_208202400	chr2_208541400_208542400	0.0551	0.000102	0.00111	yes
ENSG00000115020	chr2_208199400_208202400	chr2_208848000_208849000	0.0391	0.00593	0.0311	no
ENSG00000115020	chr2_208199400_208202400	chr2_209144800_209146000	0.0097	0.494	0.966	no
ENSG00000115020	chr2_208199400_208202400	chr2_209158600_209160200	0.0432	0.00233	0.0146	no
ENSG00000115020	chr2_208199400_208202400	chr2_209175400_209176400	0.0333	0.019	0.0796	no
ENSG00000115020	chr2_208199400_208202400	chr2_209179000_209180400	0.0266	0.0609	0.202	no
ENSG00000118246	chr2_208199400_208202400	chr2_208421200_208421600	-0.00442	0.851	0.966	no
ENSG00000118246	chr2_208199400_208202400	chr2_208484400_208486400	0.0494	0.0362	0.133	no
ENSG00000118246	chr2_208199400_208202400	chr2_208541400_208542400	0.134	1.17e-08	4.86e-07	yes
ENSG00000118260	chr2_208199400_208202400	chr2_208421200_208421600	-0.00577	0.721	0.966	no
ENSG00000118260	chr2_208199400_208202400	chr2_208484400_208486400	0.0523	0.00123	0.00867	yes
ENSG00000118260	chr2_208199400_208202400	chr2_208541400_208542400	0.0618	0.000133	0.00138	yes
ENSG00000118260	chr2_208199400_208202400	chr2_208848000_208849000	0.0255	0.116	0.337	no
ENSG00000118260	chr2_208199400_208202400	chr2_209144800_209146000	0.0239	0.14	0.393	no
ENSG00000118260	chr2_208199400_208202400	chr2_209158600_209160200	0.0666	3.84e-05	0.000491	yes
ENSG00000118260	chr2_208199400_208202400	chr2_209175400_209176400	0.00591	0.715	0.966	no
ENSG00000118260	chr2_208199400_208202400	chr2_209179000_209180400	0.0282	0.0819	0.256	no
ENSG00000118263	chr2_208199400_208202400	chr2_208421200_208421600	-0.00602	0.764	0.966	no
ENSG00000118263	chr2_208199400_208202400	chr2_208484400_208486400	0.00588	0.769	0.966	no
ENSG00000118263	chr2_208199400_208202400	chr2_208541400_208542400	0.0207	0.301	0.714	no
ENSG00000118263	chr2_208199400_208202400	chr2_208848000_208849000	0.0725	0.00029	0.00263	yes
ENSG00000138413	chr2_208199400_208202400	chr2_208421200_208421600	-0.00751	0.707	0.966	no
ENSG00000138413	chr2_208199400_208202400	chr2_208484400_208486400	0.00262	0.896	0.966	no
ENSG00000138413	chr2_208199400_208202400	chr2_208541400_208542400	0.0648	0.00116	0.00821	yes
ENSG00000138413	chr2_208199400_208202400	chr2_208848000_208849000	0.0493	0.0135	0.0603	no
ENSG00000138413	chr2_208199400_208202400	chr2_209144800_209146000	0.0309	0.121	0.349	no
ENSG00000138413	chr2_208199400_208202400	chr2_209158600_209160200	0.0542	0.00664	0.0341	yes
ENSG00000138413	chr2_208199400_208202400	chr2_209175400_209176400	0.0449	0.0245	0.0976	no
ENSG00000138413	chr2_208199400_208202400	chr2_209179000_209180400	0.00771	0.699	0.966	no
ENSG00000144401	chr2_208199400_208202400	chr2_208421200_208421600	-0.00973	0.775	0.966	no
ENSG00000144401	chr2_208199400_208202400	chr2_208484400_208486400	0.11	0.00124	0.00867	yes
ENSG00000144401	chr2_208199400_208202400	chr2_208541400_208542400	0.0947	0.00527	0.0283	yes
ENSG00000144401	chr2_208199400_208202400	chr2_208848000_208849000	0.0243	0.475	0.966	no
ENSG00000144401	chr2_208199400_208202400	chr2_209144800_209146000	0.0591	0.0818	0.256	no
ENSG00000144401	chr2_208199400_208202400	chr2_209158600_209160200	0.0491	0.148	0.41	no
ENSG00000144401	chr2_208199400_208202400	chr2_209175400_209176400	-0.0266	0.433	0.93	no
ENSG00000144401	chr2_208199400_208202400	chr2_209179000_209180400	0.0473	0.164	0.444	no
ENSG00000163249	chr2_208199400_208202400	chr2_208421200_208421600	-0.00468	0.879	0.966	no
ENSG00000163249	chr2_208199400_208202400	chr2_208484400_208486400	-0.0183	0.553	0.966	no
ENSG00000163249	chr2_208199400_208202400	chr2_208541400_208542400	0.055	0.0735	0.235	no
ENSG00000163249	chr2_208199400_208202400	chr2_208848000_208849000	0.0122	0.691	0.966	no
ENSG00000163249	chr2_208199400_208202400	chr2_209144800_209146000	-0.0133	0.666	0.966	no
ENSG00000163249	chr2_208199400_208202400	chr2_209158600_209160200	0.0697	0.0234	0.0939	no
ENSG00000163249	chr2_208199400_208202400	chr2_209175400_209176400	0.0122	0.691	0.966	no
ENSG00000163249	chr2_208199400_208202400	chr2_209179000_209180400	0.0145	0.639	0.966	no
ENSG00000178385	chr2_208199400_208202400	chr2_208421200_208421600	-0.00992	0.701	0.966	no
ENSG00000178385	chr2_208199400_208202400	chr2_208484400_208486400	0.0288	0.265	0.648	no
ENSG00000178385	chr2_208199400_208202400	chr2_208541400_208542400	0.11	1.88e-05	0.000269	yes
ENSG00000178385	chr2_208199400_208202400	chr2_208848000_208849000	0.0861	0.000828	0.00625	yes
ENSG00000178385	chr2_208199400_208202400	chr2_209144800_209146000	0.0762	0.00311	0.0184	yes
ENSG00000178385	chr2_208199400_208202400	chr2_209158600_209160200	0.0978	0.000146	0.0015	yes
ENSG00000178385	chr2_208199400_208202400	chr2_209175400_209176400	0.0907	0.000431	0.00365	yes
ENSG00000178385	chr2_208199400_208202400	chr2_209179000_209180400	0.0439	0.0891	0.274	no
ENSG00000115020	chr2_208421200_208421600	chr2_208484400_208486400	-0.00417	0.769	0.966	no
ENSG00000115020	chr2_208421200_208421600	chr2_208541400_208542400	-0.00318	0.822	0.966	no
ENSG00000115020	chr2_208421200_208421600	chr2_208848000_208849000	-0.00543	0.702	0.966	no
ENSG00000115020	chr2_208421200_208421600	chr2_209144800_209146000	-0.00417	0.769	0.966	no
ENSG00000115020	chr2_208421200_208421600	chr2_209158600_209160200	-0.00643	0.651	0.966	no
ENSG00000115020	chr2_208421200_208421600	chr2_209175400_209176400	-0.00585	0.68	0.966	no
ENSG00000115020	chr2_208421200_208421600	chr2_209179000_209180400	0.0514	0.000294	0.00266	yes
ENSG00000118246	chr2_208421200_208421600	chr2_208484400_208486400	-0.00435	0.854	0.966	no
ENSG00000118246	chr2_208421200_208421600	chr2_208541400_208542400	-0.00296	0.9	0.966	no
ENSG00000118260	chr2_208421200_208421600	chr2_208484400_208486400	-0.00434	0.789	0.966	no
ENSG00000118260	chr2_208421200_208421600	chr2_208541400_208542400	-0.00302	0.852	0.966	no
ENSG00000118260	chr2_208421200_208421600	chr2_208848000_208849000	-0.00506	0.755	0.966	no
ENSG00000118260	chr2_208421200_208421600	chr2_209144800_209146000	-0.00388	0.811	0.966	no
ENSG00000118260	chr2_208421200_208421600	chr2_209158600_209160200	-0.00661	0.683	0.966	no
ENSG00000118260	chr2_208421200_208421600	chr2_209175400_209176400	-0.00562	0.728	0.966	no
ENSG00000118260	chr2_208421200_208421600	chr2_209179000_209180400	0.0704	1.36e-05	0.000206	yes
ENSG00000118263	chr2_208421200_208421600	chr2_208484400_208486400	-0.00471	0.814	0.966	no
ENSG00000118263	chr2_208421200_208421600	chr2_208541400_208542400	-0.00332	0.868	0.966	no
ENSG00000118263	chr2_208421200_208421600	chr2_208848000_208849000	-0.00591	0.768	0.966	no
ENSG00000138413	chr2_208421200_208421600	chr2_208484400_208486400	-0.00507	0.799	0.966	no
ENSG00000138413	chr2_208421200_208421600	chr2_208541400_208542400	-0.0041	0.837	0.966	no
ENSG00000138413	chr2_208421200_208421600	chr2_208848000_208849000	-0.00728	0.715	0.966	no
ENSG00000138413	chr2_208421200_208421600	chr2_209144800_209146000	-0.00457	0.819	0.966	no
ENSG00000138413	chr2_208421200_208421600	chr2_209158600_209160200	-0.008	0.689	0.966	no
ENSG00000138413	chr2_208421200_208421600	chr2_209175400_209176400	-0.00643	0.747	0.966	no
ENSG00000138413	chr2_208421200_208421600	chr2_209179000_209180400	0.0401	0.0447	0.158	no
ENSG00000144401	chr2_208421200_208421600	chr2_208484400_208486400	-0.00668	0.844	0.966	no
ENSG00000144401	chr2_208421200_208421600	chr2_208541400_208542400	-0.00401	0.906	0.966	no
ENSG00000144401	chr2_208421200_208421600	chr2_208848000_208849000	-0.00882	0.795	0.966	no
ENSG00000144401	chr2_208421200_208421600	chr2_209144800_209146000	-0.00569	0.867	0.966	no
ENSG00000144401	chr2_208421200_208421600	chr2_209158600_209160200	-0.011	0.747	0.966	no
ENSG00000144401	chr2_208421200_208421600	chr2_209175400_209176400	-0.00951	0.78	0.966	no
ENSG00000144401	chr2_208421200_208421600	chr2_209179000_209180400	0.0963	0.00453	0.025	yes
ENSG00000163249	chr2_208421200_208421600	chr2_208484400_208486400	-0.00369	0.905	0.966	no
ENSG00000163249	chr2_208421200_208421600	chr2_208541400_208542400	-0.00285	0.926	0.966	no
ENSG00000163249	chr2_208421200_208421600	chr2_208848000_208849000	-0.00525	0.865	0.966	no
ENSG00000163249	chr2_208421200_208421600	chr2_209144800_209146000	-0.00268	0.931	0.966	no
ENSG00000163249	chr2_208421200_208421600	chr2_209158600_209160200	-0.00609	0.843	0.966	no
ENSG00000163249	chr2_208421200_208421600	chr2_209175400_209176400	-0.00525	0.865	0.966	no
ENSG00000163249	chr2_208421200_208421600	chr2_209179000_209180400	-0.00507	0.869	0.966	no
ENSG00000178385	chr2_208421200_208421600	chr2_208484400_208486400	-0.00731	0.777	0.966	no
ENSG00000178385	chr2_208421200_208421600	chr2_208541400_208542400	-0.00531	0.837	0.966	no
ENSG00000178385	chr2_208421200_208421600	chr2_208848000_208849000	-0.00925	0.72	0.966	no
ENSG00000178385	chr2_208421200_208421600	chr2_209144800_209146000	-0.00709	0.783	0.966	no
ENSG00000178385	chr2_208421200_208421600	chr2_209158600_209160200	-0.0132	0.609	0.966	no
ENSG00000178385	chr2_208421200_208421600	chr2_209175400_209176400	-0.0114	0.657	0.966	no
ENSG00000178385	chr2_208421200_208421600	chr2_209179000_209180400	0.0878	0.000655	0.00515	yes
ENSG00000115020	chr2_208484400_208486400	chr2_208541400_208542400	-0.00824	0.562	0.966	no
ENSG00000115020	chr2_208484400_208486400	chr2_208848000_208849000	-0.014	0.323	0.754	no
ENSG00000115020	chr2_208484400_208486400	chr2_209144800_209146000	-0.0108	0.447	0.949	no
ENSG00000115020	chr2_208484400_208486400	chr2_209158600_209160200	0.0587	3.47e-05	0.000451	yes
ENSG00000115020	chr2_208484400_208486400	chr2_209175400_209176400	0.0536	0.000157	0.00158	yes
ENSG00000115020	chr2_208484400_208486400	chr2_209179000_209180400	0.00443	0.755	0.966	no
ENSG00000118246	chr2_208484400_208486400	chr2_208541400_208542400	-0.0116	0.625	0.966	no
ENSG00000118260	chr2_208484400_208486400	chr2_208541400_208542400	-0.00833	0.607	0.966	no
ENSG00000118260	chr2_208484400_208486400	chr2_208848000_208849000	-0.0139	0.39	0.865	no
ENSG00000118260	chr2_208484400_208486400	chr2_209144800_209146000	0.0144	0.373	0.838	no
ENSG00000118260	chr2_208484400_208486400	chr2_209158600_209160200	0.0717	9.43e-06	0.000151	yes
ENSG00000118260	chr2_208484400_208486400	chr2_209175400_209176400	0.0545	0.000765	0.00585	yes
ENSG00000118260	chr2_208484400_208486400	chr2_209179000_209180400	0.0233	0.15	0.413	no
ENSG00000118263	chr2_208484400_208486400	chr2_208541400_208542400	0.0323	0.107	0.317	no
ENSG00000118263	chr2_208484400_208486400	chr2_208848000_208849000	-0.0173	0.387	0.861	no
ENSG00000138413	chr2_208484400_208486400	chr2_208541400_208542400	-0.0104	0.601	0.966	no
ENSG00000138413	chr2_208484400_208486400	chr2_208848000_208849000	-0.0185	0.354	0.807	no
ENSG00000138413	chr2_208484400_208486400	chr2_209144800_209146000	-0.0116	0.561	0.966	no
ENSG00000138413	chr2_208484400_208486400	chr2_209158600_209160200	0.0615	0.00204	0.0131	yes
ENSG00000138413	chr2_208484400_208486400	chr2_209175400_209176400	0.0843	2.33e-05	0.000323	yes
ENSG00000138413	chr2_208484400_208486400	chr2_209179000_209180400	0.017	0.396	0.874	no
ENSG00000144401	chr2_208484400_208486400	chr2_208541400_208542400	-0.00772	0.82	0.966	no
ENSG00000144401	chr2_208484400_208486400	chr2_208848000_208849000	-0.017	0.618	0.966	no
ENSG00000144401	chr2_208484400_208486400	chr2_209144800_209146000	-0.0109	0.748	0.966	no
ENSG00000144401	chr2_208484400_208486400	chr2_209158600_209160200	0.151	8.16e-06	0.000134	yes
ENSG00000144401	chr2_208484400_208486400	chr2_209175400_209176400	0.0472	0.165	0.445	no
ENSG00000144401	chr2_208484400_208486400	chr2_209179000_209180400	0.0349	0.304	0.721	no
ENSG00000144407	chr2_208484400_208486400	chr2_208541400_208542400	-0.00738	0.919	0.966	no
ENSG00000144407	chr2_208484400_208486400	chr2_208848000_208849000	-0.0129	0.858	0.966	no
ENSG00000144407	chr2_208484400_208486400	chr2_209158600_209160200	-0.0118	0.871	0.966	no
ENSG00000144407	chr2_208484400_208486400	chr2_209175400_209176400	-0.00907	0.9	0.966	no
ENSG00000144407	chr2_208484400_208486400	chr2_209179000_209180400	-0.014	0.847	0.966	no
ENSG00000163249	chr2_208484400_208486400	chr2_208541400_208542400	-0.0111	0.718	0.966	no
ENSG00000163249	chr2_208484400_208486400	chr2_208848000_208849000	-0.0205	0.506	0.966	no
ENSG00000163249	chr2_208484400_208486400	chr2_209144800_209146000	-0.0105	0.734	0.966	no
ENSG00000163249	chr2_208484400_208486400	chr2_209158600_209160200	0.144	2.57e-06	5.02e-05	yes
ENSG00000163249	chr2_208484400_208486400	chr2_209175400_209176400	0.0759	0.0135	0.0605	no
ENSG00000163249	chr2_208484400_208486400	chr2_209179000_209180400	0.0301	0.329	0.764	no
ENSG00000178385	chr2_208484400_208486400	chr2_208541400_208542400	-0.0083	0.748	0.966	no
ENSG00000178385	chr2_208484400_208486400	chr2_208848000_208849000	-0.0145	0.575	0.966	no
ENSG00000178385	chr2_208484400_208486400	chr2_209144800_209146000	-0.0111	0.667	0.966	no
ENSG00000178385	chr2_208484400_208486400	chr2_209158600_209160200	0.148	7.37e-09	3.25e-07	yes
ENSG00000178385	chr2_208484400_208486400	chr2_209175400_209176400	0.175	7.78e-12	7.49e-10	yes
ENSG00000178385	chr2_208484400_208486400	chr2_209179000_209180400	0.0439	0.0887	0.273	no
ENSG00000115020	chr2_208541400_208542400	chr2_208848000_208849000	0.0278	0.0499	0.172	no
ENSG00000115020	chr2_208541400_208542400	chr2_209144800_209146000	0.0166	0.241	0.601	no
ENSG00000115020	chr2_208541400_208542400	chr2_209158600_209160200	0.0201	0.157	0.429	no
ENSG00000115020	chr2_208541400_208542400	chr2_209175400_209176400	0.0602	2.18e-05	0.000306	yes
ENSG00000115020	chr2_208541400_208542400	chr2_209179000_209180400	0.0157	0.268	0.653	no
ENSG00000118260	chr2_208541400_208542400	chr2_208848000_208849000	0.0455	0.00497	0.0269	no
ENSG00000118260	chr2_208541400_208542400	chr2_209144800_209146000	0.0284	0.0799	0.251	no
ENSG00000118260	chr2_208541400_208542400	chr2_209158600_209160200	0.0514	0.0015	0.0102	yes
ENSG00000118260	chr2_208541400_208542400	chr2_209175400_209176400	0.064	7.63e-05	0.000871	yes
ENSG00000118260	chr2_208541400_208542400	chr2_209179000_209180400	0.0473	0.00348	0.0202	no
ENSG00000118263	chr2_208541400_208542400	chr2_208848000_208849000	0.0216	0.281	0.679	no
ENSG00000138413	chr2_208541400_208542400	chr2_208848000_208849000	0.0126	0.529	0.966	no
ENSG00000138413	chr2_208541400_208542400	chr2_209144800_209146000	0.0338	0.0903	0.277	no
ENSG00000138413	chr2_208541400_208542400	chr2_209158600_209160200	0.034	0.0888	0.273	no
ENSG00000138413	chr2_208541400_208542400	chr2_209175400_209176400	0.0798	6.27e-05	0.00074	yes
ENSG00000138413	chr2_208541400_208542400	chr2_209179000_209180400	0.0301	0.132	0.374	no
ENSG00000144401	chr2_208541400_208542400	chr2_208848000_208849000	-0.0102	0.764	0.966	no
ENSG00000144401	chr2_208541400_208542400	chr2_209144800_209146000	-0.00657	0.847	0.966	no
ENSG00000144401	chr2_208541400_208542400	chr2_209158600_209160200	0.177	1.65e-07	4.8e-06	yes
ENSG00000144401	chr2_208541400_208542400	chr2_209175400_209176400	0.0972	0.00416	0.0233	yes
ENSG00000144401	chr2_208541400_208542400	chr2_209179000_209180400	0.0802	0.0181	0.0766	no
ENSG00000144407	chr2_208541400_208542400	chr2_208848000_208849000	-0.0183	0.8	0.966	no
ENSG00000144407	chr2_208541400_208542400	chr2_209158600_209160200	-0.0167	0.818	0.966	no
ENSG00000144407	chr2_208541400_208542400	chr2_209175400_209176400	-0.0129	0.859	0.966	no
ENSG00000144407	chr2_208541400_208542400	chr2_209179000_209180400	-0.0199	0.784	0.966	no
ENSG00000163249	chr2_208541400_208542400	chr2_208848000_208849000	-0.0158	0.607	0.966	no
ENSG00000163249	chr2_208541400_208542400	chr2_209144800_209146000	-0.00808	0.793	0.966	no
ENSG00000163249	chr2_208541400_208542400	chr2_209158600_209160200	0.0896	0.00353	0.0204	yes
ENSG00000163249	chr2_208541400_208542400	chr2_209175400_209176400	0.0462	0.133	0.376	no
ENSG00000163249	chr2_208541400_208542400	chr2_209179000_209180400	-0.0153	0.62	0.966	no
ENSG00000178385	chr2_208541400_208542400	chr2_208848000_208849000	0.0544	0.0348	0.129	no
ENSG00000178385	chr2_208541400_208542400	chr2_209144800_209146000	0.076	0.00319	0.0188	yes
ENSG00000178385	chr2_208541400_208542400	chr2_209158600_209160200	0.0777	0.00257	0.0157	yes
ENSG00000178385	chr2_208541400_208542400	chr2_209175400_209176400	-0.013	0.615	0.966	no
ENSG00000178385	chr2_208541400_208542400	chr2_209179000_209180400	0.0292	0.257	0.633	no
ENSG00000055917	chr2_20875800_20877200	chr2_20894600_20895800	0.017	0.145	0.402	no
ENSG00000055917	chr2_20875800_20877200	chr2_20937400_20937800	-0.00858	0.462	0.966	no
ENSG00000068697	chr2_20875800_20877200	chr2_20894600_20895800	-0.00564	0.856	0.966	no
ENSG00000068697	chr2_20875800_20877200	chr2_20937400_20937800	0.0114	0.715	0.966	no
ENSG00000115884	chr2_20875800_20877200	chr2_20894600_20895800	-0.00636	0.875	0.966	no
ENSG00000115884	chr2_20875800_20877200	chr2_20937400_20937800	-0.0181	0.654	0.966	no
ENSG00000118960	chr2_20875800_20877200	chr2_20937400_20937800	-0.0274	0.589	0.966	no
ENSG00000118961	chr2_20875800_20877200	chr2_20894600_20895800	0.0401	0.0387	0.141	no
ENSG00000118961	chr2_20875800_20877200	chr2_20937400_20937800	0.0132	0.496	0.966	no
ENSG00000118965	chr2_20875800_20877200	chr2_20894600_20895800	-0.00849	0.75	0.966	no
ENSG00000118965	chr2_20875800_20877200	chr2_20937400_20937800	0.00345	0.897	0.966	no
ENSG00000143878	chr2_20875800_20877200	chr2_20937400_20937800	0.0665	0.288	0.691	no
ENSG00000183891	chr2_20875800_20877200	chr2_20937400_20937800	0.0473	0.302	0.716	no
ENSG00000115020	chr2_208848000_208849000	chr2_209144800_209146000	0.0598	2.47e-05	0.000339	yes
ENSG00000115020	chr2_208848000_208849000	chr2_209158600_209160200	-0.00217	0.878	0.966	no
ENSG00000115020	chr2_208848000_208849000	chr2_209175400_209176400	0.0549	0.000109	0.00117	yes
ENSG00000115020	chr2_208848000_208849000	chr2_209179000_209180400	0.0291	0.0403	0.145	no
ENSG00000118260	chr2_208848000_208849000	chr2_209144800_209146000	0.0524	0.00121	0.00853	yes
ENSG00000118260	chr2_208848000_208849000	chr2_209158600_209160200	-0.0212	0.19	0.498	no
ENSG00000118260	chr2_208848000_208849000	chr2_209175400_209176400	0.0873	6.67e-08	2.2e-06	yes
ENSG00000118260	chr2_208848000_208849000	chr2_209179000_209180400	0.0386	0.0171	0.0729	no
ENSG00000138413	chr2_208848000_208849000	chr2_209144800_209146000	0.0577	0.00385	0.0219	yes
ENSG00000138413	chr2_208848000_208849000	chr2_209158600_209160200	-0.0147	0.461	0.966	no
ENSG00000138413	chr2_208848000_208849000	chr2_209175400_209176400	0.0476	0.017	0.0725	no
ENSG00000138413	chr2_208848000_208849000	chr2_209179000_209180400	-0.00379	0.849	0.966	no
ENSG00000144401	chr2_208848000_208849000	chr2_209144800_209146000	-0.0144	0.671	0.966	no
ENSG00000144401	chr2_208848000_208849000	chr2_209158600_209160200	0.016	0.639	0.966	no
ENSG00000144401	chr2_208848000_208849000	chr2_209175400_209176400	0.176	1.76e-07	5.09e-06	yes
ENSG00000144401	chr2_208848000_208849000	chr2_209179000_209180400	-0.0283	0.405	0.888	no
ENSG00000144407	chr2_208848000_208849000	chr2_209158600_209160200	-0.0292	0.687	0.966	no
ENSG00000144407	chr2_208848000_208849000	chr2_209175400_209176400	-0.0225	0.756	0.966	no
ENSG00000144407	chr2_208848000_208849000	chr2_209179000_209180400	-0.0347	0.631	0.966	no
ENSG00000163249	chr2_208848000_208849000	chr2_209144800_209146000	-0.0149	0.628	0.966	no
ENSG00000163249	chr2_208848000_208849000	chr2_209158600_209160200	-0.0338	0.271	0.66	no
ENSG00000163249	chr2_208848000_208849000	chr2_209175400_209176400	0.0395	0.2	0.518	no
ENSG00000163249	chr2_208848000_208849000	chr2_209179000_209180400	0.00734	0.812	0.966	no
ENSG00000178385	chr2_208848000_208849000	chr2_209144800_209146000	0.0836	0.00117	0.00832	yes
ENSG00000178385	chr2_208848000_208849000	chr2_209158600_209160200	0.000823	0.975	0.978	no
ENSG00000178385	chr2_208848000_208849000	chr2_209175400_209176400	0.131	3.34e-07	8.81e-06	yes
ENSG00000178385	chr2_208848000_208849000	chr2_209179000_209180400	-0.00107	0.967	0.973	no
ENSG00000055917	chr2_20894600_20895800	chr2_20937400_20937800	-0.0042	0.719	0.966	no
ENSG00000068697	chr2_20894600_20895800	chr2_20937400_20937800	-0.00458	0.883	0.966	no
ENSG00000115884	chr2_20894600_20895800	chr2_20937400_20937800	-0.00462	0.909	0.966	no
ENSG00000118961	chr2_20894600_20895800	chr2_20937400_20937800	-0.00625	0.748	0.966	no
ENSG00000118965	chr2_20894600_20895800	chr2_20937400_20937800	-0.00646	0.809	0.966	no
ENSG00000115020	chr2_209144800_209146000	chr2_209158600_209160200	0.0336	0.0179	0.0757	no
ENSG00000115020	chr2_209144800_209146000	chr2_209175400_209176400	-0.00137	0.923	0.966	no
ENSG00000115020	chr2_209144800_209146000	chr2_209179000_209180400	-0.00699	0.623	0.966	no
ENSG00000118260	chr2_209144800_209146000	chr2_209158600_209160200	0.0172	0.289	0.692	no
ENSG00000118260	chr2_209144800_209146000	chr2_209175400_209176400	-0.0138	0.393	0.871	no
ENSG00000118260	chr2_209144800_209146000	chr2_209179000_209180400	-0.00136	0.933	0.966	no
ENSG00000138413	chr2_209144800_209146000	chr2_209158600_209160200	0.00436	0.827	0.966	no
ENSG00000138413	chr2_209144800_209146000	chr2_209175400_209176400	0.0132	0.51	0.966	no
ENSG00000138413	chr2_209144800_209146000	chr2_209179000_209180400	0.0233	0.243	0.606	no
ENSG00000144401	chr2_209144800_209146000	chr2_209158600_209160200	0.116	0.000606	0.00483	yes
ENSG00000144401	chr2_209144800_209146000	chr2_209175400_209176400	-0.0156	0.647	0.966	no
ENSG00000144401	chr2_209144800_209146000	chr2_209179000_209180400	-0.0183	0.591	0.966	no
ENSG00000163249	chr2_209144800_209146000	chr2_209158600_209160200	0.0399	0.194	0.508	no
ENSG00000163249	chr2_209144800_209146000	chr2_209175400_209176400	-0.0149	0.628	0.966	no
ENSG00000163249	chr2_209144800_209146000	chr2_209179000_209180400	-0.0144	0.64	0.966	no
ENSG00000178385	chr2_209144800_209146000	chr2_209158600_209160200	0.0497	0.0542	0.184	no
ENSG00000178385	chr2_209144800_209146000	chr2_209175400_209176400	0.0622	0.0158	0.0685	no
ENSG00000178385	chr2_209144800_209146000	chr2_209179000_209180400	0.0129	0.617	0.966	no
ENSG00000115020	chr2_209158600_209160200	chr2_209175400_209176400	0.031	0.0288	0.111	no
ENSG00000115020	chr2_209158600_209160200	chr2_209179000_209180400	-0.0058	0.683	0.966	no
ENSG00000118260	chr2_209158600_209160200	chr2_209175400_209176400	-0.000302	0.985	0.987	no
ENSG00000118260	chr2_209158600_209160200	chr2_209179000_209180400	-0.00101	0.95	0.967	no
ENSG00000138413	chr2_209158600_209160200	chr2_209175400_209176400	-0.00951	0.634	0.966	no
ENSG00000138413	chr2_209158600_209160200	chr2_209179000_209180400	-0.00916	0.646	0.966	no
ENSG00000144401	chr2_209158600_209160200	chr2_209175400_209176400	0.0108	0.751	0.966	no
ENSG00000144401	chr2_209158600_209160200	chr2_209179000_209180400	-0.000121	0.997	0.997	no
ENSG00000144407	chr2_209158600_209160200	chr2_209175400_209176400	-0.0205	0.777	0.966	no
ENSG00000144407	chr2_209158600_209160200	chr2_209179000_209180400	-0.0316	0.662	0.966	no
ENSG00000163249	chr2_209158600_209160200	chr2_209175400_209176400	-0.00397	0.897	0.966	no
ENSG00000163249	chr2_209158600_209160200	chr2_209179000_209180400	-0.00178	0.954	0.967	no
ENSG00000178385	chr2_209158600_209160200	chr2_209175400_209176400	0.0335	0.194	0.506	no
ENSG00000178385	chr2_209158600_209160200	chr2_209179000_209180400	0.017	0.509	0.966	no
ENSG00000115020	chr2_209175400_209176400	chr2_209179000_209180400	0.04	0.00477	0.0261	no
ENSG00000118260	chr2_209175400_209176400	chr2_209179000_209180400	0.0523	0.00123	0.00864	yes
ENSG00000138413	chr2_209175400_209176400	chr2_209179000_209180400	0.0493	0.0134	0.0602	no
ENSG00000144401	chr2_209175400_209176400	chr2_209179000_209180400	0.0497	0.144	0.4	no
ENSG00000144407	chr2_209175400_209176400	chr2_209179000_209180400	-0.0244	0.736	0.966	no
ENSG00000163249	chr2_209175400_209176400	chr2_209179000_209180400	0.0428	0.164	0.444	no
ENSG00000178385	chr2_209175400_209176400	chr2_209179000_209180400	0.0725	0.00491	0.0267	yes
ENSG00000021826	chr2_210561800_210562600	chr2_211307200_211307800	-0.0166	0.715	0.966	no
ENSG00000115365	chr2_210561800_210562600	chr2_211307200_211307800	0.0501	0.0865	0.267	no
ENSG00000144445	chr2_210561800_210562600	chr2_211307200_211307800	0.0268	0.207	0.535	no
ENSG00000197713	chr2_210561800_210562600	chr2_211307200_211307800	0.0579	0.0104	0.0488	yes
ENSG00000030419	chr2_213775600_213776400	chr2_213855400_213856600	0.0268	0.00267	0.0163	no
ENSG00000030419	chr2_213775600_213776400	chr2_213870000_213872400	-0.00479	0.591	0.966	no
ENSG00000030419	chr2_213775600_213776400	chr2_213874800_213876800	0.0428	1.56e-06	3.29e-05	no
ENSG00000030419	chr2_213775600_213776400	chr2_213887000_213889200	0.0116	0.194	0.508	no
ENSG00000030419	chr2_213775600_213776400	chr2_213899200_213899600	-0.00321	0.719	0.966	no
ENSG00000030419	chr2_213775600_213776400	chr2_213902000_213903400	0.0211	0.0179	0.0756	no
ENSG00000030419	chr2_213775600_213776400	chr2_213903800_213904600	-0.000888	0.921	0.966	no
ENSG00000030419	chr2_213775600_213776400	chr2_213982600_213983800	-0.00388	0.664	0.966	no
ENSG00000030419	chr2_213775600_213776400	chr2_214019000_214019400	0.0154	0.085	0.264	no
ENSG00000030419	chr2_213775600_213776400	chr2_214021600_214022600	0.0149	0.0943	0.286	no
ENSG00000030419	chr2_213775600_213776400	chr2_214028800_214032600	0.038	2.08e-05	0.000294	no
ENSG00000030419	chr2_213775600_213776400	chr2_214090600_214099400	0.0243	0.00636	0.0329	no
ENSG00000030419	chr2_213775600_213776400	chr2_214105000_214106600	0.0112	0.21	0.54	no
ENSG00000030419	chr2_213775600_213776400	chr2_214616000_214616800	0.0128	0.153	0.42	no
ENSG00000030419	chr2_213775600_213776400	chr2_214631200_214631800	0.0131	0.141	0.394	no
ENSG00000144451	chr2_213775600_213776400	chr2_213855400_213856600	0.0556	0.00493	0.0268	yes
ENSG00000144451	chr2_213775600_213776400	chr2_213870000_213872400	-0.00789	0.69	0.966	no
ENSG00000144451	chr2_213775600_213776400	chr2_213874800_213876800	0.121	8.05e-10	4.64e-08	yes
ENSG00000144451	chr2_213775600_213776400	chr2_213887000_213889200	0.032	0.106	0.314	no
ENSG00000144451	chr2_213775600_213776400	chr2_213899200_213899600	-0.00482	0.808	0.966	no
ENSG00000144451	chr2_213775600_213776400	chr2_213902000_213903400	0.0252	0.203	0.525	no
ENSG00000144451	chr2_213775600_213776400	chr2_213982600_213983800	-0.00711	0.72	0.966	no
ENSG00000144451	chr2_213775600_213776400	chr2_214019000_214019400	0.0164	0.406	0.89	no
ENSG00000144451	chr2_213775600_213776400	chr2_214021600_214022600	0.0294	0.137	0.385	no
ENSG00000144451	chr2_213775600_213776400	chr2_214028800_214032600	0.0407	0.0397	0.144	no
ENSG00000144451	chr2_213775600_213776400	chr2_214090600_214099400	0.0139	0.482	0.966	no
ENSG00000144451	chr2_213775600_213776400	chr2_214105000_214106600	-0.0147	0.456	0.961	no
ENSG00000144451	chr2_213775600_213776400	chr2_214616000_214616800	0.0435	0.0278	0.108	no
ENSG00000144451	chr2_213775600_213776400	chr2_214631200_214631800	0.029	0.143	0.398	no
ENSG00000178568	chr2_213775600_213776400	chr2_213855400_213856600	0.0818	0.0236	0.0947	no
ENSG00000178568	chr2_213775600_213776400	chr2_213870000_213872400	-0.00745	0.837	0.966	no
ENSG00000178568	chr2_213775600_213776400	chr2_213874800_213876800	-0.0112	0.757	0.966	no
ENSG00000178568	chr2_213775600_213776400	chr2_213887000_213889200	0.0646	0.0741	0.236	no
ENSG00000178568	chr2_213775600_213776400	chr2_213899200_213899600	-0.00645	0.859	0.966	no
ENSG00000178568	chr2_213775600_213776400	chr2_213902000_213903400	0.0484	0.181	0.48	no
ENSG00000178568	chr2_213775600_213776400	chr2_213982600_213983800	-0.00745	0.837	0.966	no
ENSG00000178568	chr2_213775600_213776400	chr2_214019000_214019400	-0.013	0.72	0.966	no
ENSG00000178568	chr2_213775600_213776400	chr2_214021600_214022600	-0.0189	0.602	0.966	no
ENSG00000178568	chr2_213775600_213776400	chr2_214028800_214032600	0.14	0.000102	0.00111	yes
ENSG00000178568	chr2_213775600_213776400	chr2_214090600_214099400	0.00421	0.907	0.966	no
ENSG00000178568	chr2_213775600_213776400	chr2_214105000_214106600	-0.0173	0.633	0.966	no
ENSG00000030419	chr2_213855400_213856600	chr2_213870000_213872400	0.0165	0.0647	0.212	no
ENSG00000030419	chr2_213855400_213856600	chr2_213874800_213876800	0.00388	0.664	0.966	no
ENSG00000030419	chr2_213855400_213856600	chr2_213887000_213889200	0.023	0.00989	0.047	no
ENSG00000030419	chr2_213855400_213856600	chr2_213899200_213899600	-0.00462	0.605	0.966	no
ENSG00000030419	chr2_213855400_213856600	chr2_213902000_213903400	0.0235	0.00836	0.041	no
ENSG00000030419	chr2_213855400_213856600	chr2_213903800_213904600	-0.00128	0.886	0.966	no
ENSG00000030419	chr2_213855400_213856600	chr2_213982600_213983800	-0.00559	0.531	0.966	no
ENSG00000030419	chr2_213855400_213856600	chr2_214019000_214019400	-0.00247	0.782	0.966	no
ENSG00000030419	chr2_213855400_213856600	chr2_214021600_214022600	0.0204	0.0223	0.0904	no
ENSG00000030419	chr2_213855400_213856600	chr2_214028800_214032600	0.0265	0.00293	0.0175	no
ENSG00000030419	chr2_213855400_213856600	chr2_214090600_214099400	0.024	0.00717	0.0362	no
ENSG00000030419	chr2_213855400_213856600	chr2_214105000_214106600	0.0152	0.088	0.271	no
ENSG00000030419	chr2_213855400_213856600	chr2_214616000_214616800	0.0336	0.000166	0.00166	no
ENSG00000030419	chr2_213855400_213856600	chr2_214631200_214631800	0.0179	0.0454	0.16	no
ENSG00000144451	chr2_213855400_213856600	chr2_213870000_213872400	0.0326	0.0993	0.298	no
ENSG00000144451	chr2_213855400_213856600	chr2_213874800_213876800	0.0457	0.0209	0.0858	no
ENSG00000144451	chr2_213855400_213856600	chr2_213887000_213889200	0.0289	0.144	0.4	no
ENSG00000144451	chr2_213855400_213856600	chr2_213899200_213899600	-0.0058	0.77	0.966	no
ENSG00000144451	chr2_213855400_213856600	chr2_213902000_213903400	0.0691	0.000471	0.00393	yes
ENSG00000144451	chr2_213855400_213856600	chr2_213982600_213983800	-0.00855	0.666	0.966	no
ENSG00000144451	chr2_213855400_213856600	chr2_214019000_214019400	-0.0162	0.414	0.902	no
ENSG00000144451	chr2_213855400_213856600	chr2_214021600_214022600	0.0377	0.0566	0.191	no
ENSG00000144451	chr2_213855400_213856600	chr2_214028800_214032600	0.0517	0.00894	0.0433	yes
ENSG00000144451	chr2_213855400_213856600	chr2_214090600_214099400	0.08	5.12e-05	0.000625	yes
ENSG00000144451	chr2_213855400_213856600	chr2_214105000_214106600	0.0509	0.01	0.0475	yes
ENSG00000144451	chr2_213855400_213856600	chr2_214616000_214616800	0.0643	0.00115	0.00818	yes
ENSG00000144451	chr2_213855400_213856600	chr2_214631200_214631800	0.0566	0.00418	0.0234	yes
ENSG00000178568	chr2_213855400_213856600	chr2_213870000_213872400	-0.0099	0.785	0.966	no
ENSG00000178568	chr2_213855400_213856600	chr2_213874800_213876800	-0.0149	0.681	0.966	no
ENSG00000178568	chr2_213855400_213856600	chr2_213887000_213889200	0.0318	0.38	0.849	no
ENSG00000178568	chr2_213855400_213856600	chr2_213899200_213899600	-0.00857	0.813	0.966	no
ENSG00000178568	chr2_213855400_213856600	chr2_213902000_213903400	0.129	0.00034	0.00301	yes
ENSG00000178568	chr2_213855400_213856600	chr2_213982600_213983800	-0.0099	0.785	0.966	no
ENSG00000178568	chr2_213855400_213856600	chr2_214019000_214019400	-0.0172	0.634	0.966	no
ENSG00000178568	chr2_213855400_213856600	chr2_214021600_214022600	-0.0251	0.488	0.966	no
ENSG00000178568	chr2_213855400_213856600	chr2_214028800_214032600	0.0367	0.31	0.731	no
ENSG00000178568	chr2_213855400_213856600	chr2_214090600_214099400	0.0402	0.267	0.651	no
ENSG00000178568	chr2_213855400_213856600	chr2_214105000_214106600	0.0367	0.31	0.731	no
ENSG00000030419	chr2_213870000_213872400	chr2_213874800_213876800	-0.00487	0.585	0.966	no
ENSG00000030419	chr2_213870000_213872400	chr2_213887000_213889200	0.0354	7.27e-05	0.000837	no
ENSG00000030419	chr2_213870000_213872400	chr2_213899200_213899600	-0.0031	0.728	0.966	no
ENSG00000030419	chr2_213870000_213872400	chr2_213902000_213903400	0.00625	0.484	0.966	no
ENSG00000030419	chr2_213870000_213872400	chr2_213903800_213904600	-0.000859	0.923	0.966	no
ENSG00000030419	chr2_213870000_213872400	chr2_213982600_213983800	-0.00375	0.674	0.966	no
ENSG00000030419	chr2_213870000_213872400	chr2_214019000_214019400	0.00471	0.597	0.966	no
ENSG00000030419	chr2_213870000_213872400	chr2_214021600_214022600	0.0246	0.00576	0.0304	no
ENSG00000030419	chr2_213870000_213872400	chr2_214028800_214032600	0.0109	0.223	0.565	no
ENSG00000030419	chr2_213870000_213872400	chr2_214090600_214099400	0.0241	0.00701	0.0356	no
ENSG00000030419	chr2_213870000_213872400	chr2_214105000_214106600	0.00203	0.82	0.966	no
ENSG00000030419	chr2_213870000_213872400	chr2_214616000_214616800	0.0139	0.119	0.345	no
ENSG00000030419	chr2_213870000_213872400	chr2_214631200_214631800	-0.0101	0.259	0.636	no
ENSG00000144451	chr2_213870000_213872400	chr2_213874800_213876800	-0.00497	0.802	0.966	no
ENSG00000144451	chr2_213870000_213872400	chr2_213887000_213889200	0.015	0.448	0.95	no
ENSG00000144451	chr2_213870000_213872400	chr2_213899200_213899600	-0.00385	0.846	0.966	no
ENSG00000144451	chr2_213870000_213872400	chr2_213902000_213903400	-0.0149	0.452	0.955	no
ENSG00000144451	chr2_213870000_213872400	chr2_213982600_213983800	-0.00567	0.774	0.966	no
ENSG00000144451	chr2_213870000_213872400	chr2_214019000_214019400	-0.0107	0.587	0.966	no
ENSG00000144451	chr2_213870000_213872400	chr2_214021600_214022600	-0.0139	0.483	0.966	no
ENSG00000144451	chr2_213870000_213872400	chr2_214028800_214032600	-0.0117	0.556	0.966	no
ENSG00000144451	chr2_213870000_213872400	chr2_214090600_214099400	0.0293	0.139	0.39	no
ENSG00000144451	chr2_213870000_213872400	chr2_214105000_214106600	-0.0118	0.552	0.966	no
ENSG00000144451	chr2_213870000_213872400	chr2_214616000_214616800	0.0106	0.591	0.966	no
ENSG00000144451	chr2_213870000_213872400	chr2_214631200_214631800	-0.014	0.48	0.966	no
ENSG00000178568	chr2_213870000_213872400	chr2_213874800_213876800	-0.00791	0.827	0.966	no
ENSG00000178568	chr2_213870000_213872400	chr2_213887000_213889200	0.0456	0.208	0.536	no
ENSG00000178568	chr2_213870000_213872400	chr2_213899200_213899600	-0.00455	0.9	0.966	no
ENSG00000178568	chr2_213870000_213872400	chr2_213902000_213903400	0.0824	0.0227	0.0916	no
ENSG00000178568	chr2_213870000_213872400	chr2_213982600_213983800	-0.00526	0.885	0.966	no
ENSG00000178568	chr2_213870000_213872400	chr2_214019000_214019400	-0.00915	0.8	0.966	no
ENSG00000178568	chr2_213870000_213872400	chr2_214021600_214022600	0.0886	0.0142	0.0629	no
ENSG00000178568	chr2_213870000_213872400	chr2_214028800_214032600	-0.0122	0.737	0.966	no
ENSG00000178568	chr2_213870000_213872400	chr2_214090600_214099400	0.00297	0.935	0.966	no
ENSG00000178568	chr2_213870000_213872400	chr2_214105000_214106600	-0.0122	0.737	0.966	no
ENSG00000030419	chr2_213874800_213876800	chr2_213887000_213889200	0.0322	0.000304	0.00274	no
ENSG00000030419	chr2_213874800_213876800	chr2_213899200_213899600	-0.00326	0.715	0.966	no
ENSG00000030419	chr2_213874800_213876800	chr2_213902000_213903400	0.0127	0.154	0.423	no
ENSG00000030419	chr2_213874800_213876800	chr2_213903800_213904600	-0.000903	0.919	0.966	no
ENSG00000030419	chr2_213874800_213876800	chr2_213982600_213983800	-0.00394	0.659	0.966	no
ENSG00000030419	chr2_213874800_213876800	chr2_214019000_214019400	0.026	0.00358	0.0206	no
ENSG00000030419	chr2_213874800_213876800	chr2_214021600_214022600	0.0225	0.0116	0.0535	no
ENSG00000030419	chr2_213874800_213876800	chr2_214028800_214032600	0.00953	0.285	0.686	no
ENSG00000030419	chr2_213874800_213876800	chr2_214090600_214099400	0.029	0.00114	0.00809	no
ENSG00000030419	chr2_213874800_213876800	chr2_214105000_214106600	0.0107	0.229	0.577	no
ENSG00000030419	chr2_213874800_213876800	chr2_214616000_214616800	0.0351	8.12e-05	0.000918	no
ENSG00000030419	chr2_213874800_213876800	chr2_214631200_214631800	0.028	0.00167	0.0111	no
ENSG00000144451	chr2_213874800_213876800	chr2_213887000_213889200	0.0535	0.00685	0.0349	yes
ENSG00000144451	chr2_213874800_213876800	chr2_213899200_213899600	-0.00304	0.878	0.966	no
ENSG00000144451	chr2_213874800_213876800	chr2_213902000_213903400	0.0228	0.249	0.617	no
ENSG00000144451	chr2_213874800_213876800	chr2_213982600_213983800	-0.00448	0.821	0.966	no
ENSG00000144451	chr2_213874800_213876800	chr2_214019000_214019400	0.0858	1.4e-05	0.000211	yes
ENSG00000144451	chr2_213874800_213876800	chr2_214021600_214022600	0.0259	0.19	0.499	no
ENSG00000144451	chr2_213874800_213876800	chr2_214028800_214032600	-0.00921	0.642	0.966	no
ENSG00000144451	chr2_213874800_213876800	chr2_214090600_214099400	0.0872	1.01e-05	0.00016	yes
ENSG00000144451	chr2_213874800_213876800	chr2_214105000_214106600	-0.00929	0.639	0.966	no
ENSG00000144451	chr2_213874800_213876800	chr2_214616000_214616800	0.0208	0.293	0.699	no
ENSG00000144451	chr2_213874800_213876800	chr2_214631200_214631800	0.0256	0.195	0.51	no
ENSG00000178568	chr2_213874800_213876800	chr2_213887000_213889200	0.0126	0.727	0.966	no
ENSG00000178568	chr2_213874800_213876800	chr2_213899200_213899600	-0.00685	0.85	0.966	no
ENSG00000178568	chr2_213874800_213876800	chr2_213902000_213903400	0.0433	0.232	0.583	no
ENSG00000178568	chr2_213874800_213876800	chr2_213982600_213983800	-0.00791	0.827	0.966	no
ENSG00000178568	chr2_213874800_213876800	chr2_214019000_214019400	-0.0138	0.704	0.966	no
ENSG00000178568	chr2_213874800_213876800	chr2_214021600_214022600	0.0481	0.184	0.485	no
ENSG00000178568	chr2_213874800_213876800	chr2_214028800_214032600	-0.0183	0.613	0.966	no
ENSG00000178568	chr2_213874800_213876800	chr2_214090600_214099400	0.0834	0.0211	0.0865	no
ENSG00000178568	chr2_213874800_213876800	chr2_214105000_214106600	-0.0183	0.613	0.966	no
ENSG00000030419	chr2_213887000_213889200	chr2_213899200_213899600	0.00668	0.454	0.958	no
ENSG00000030419	chr2_213887000_213889200	chr2_213902000_213903400	0.0386	1.5e-05	0.000224	no
ENSG00000030419	chr2_213887000_213889200	chr2_213903800_213904600	-0.00278	0.756	0.966	no
ENSG00000030419	chr2_213887000_213889200	chr2_213982600_213983800	0.00861	0.335	0.774	no
ENSG00000030419	chr2_213887000_213889200	chr2_214019000_214019400	0.0416	3.15e-06	5.96e-05	no
ENSG00000030419	chr2_213887000_213889200	chr2_214021600_214022600	0.052	5.57e-09	2.55e-07	yes
ENSG00000030419	chr2_213887000_213889200	chr2_214028800_214032600	0.0601	1.59e-11	1.43e-09	yes
ENSG00000030419	chr2_213887000_213889200	chr2_214090600_214099400	0.123	1.71e-43	3.27e-40	yes
ENSG00000030419	chr2_213887000_213889200	chr2_214105000_214106600	0.0424	2.03e-06	4.1e-05	no
ENSG00000030419	chr2_213887000_213889200	chr2_214616000_214616800	0.0656	1.81e-13	2.51e-11	yes
ENSG00000030419	chr2_213887000_213889200	chr2_214631200_214631800	0.0277	0.00187	0.0122	no
ENSG00000144451	chr2_213887000_213889200	chr2_213899200_213899600	-0.0138	0.485	0.966	no
ENSG00000144451	chr2_213887000_213889200	chr2_213902000_213903400	0.0693	0.000455	0.00382	yes
ENSG00000144451	chr2_213887000_213889200	chr2_213982600_213983800	0.0214	0.28	0.677	no
ENSG00000144451	chr2_213887000_213889200	chr2_214019000_214019400	0.0842	2.01e-05	0.000285	yes
ENSG00000144451	chr2_213887000_213889200	chr2_214021600_214022600	0.0899	5.27e-06	9.23e-05	yes
ENSG00000144451	chr2_213887000_213889200	chr2_214028800_214032600	0.0923	2.94e-06	5.63e-05	yes
ENSG00000144451	chr2_213887000_213889200	chr2_214090600_214099400	0.194	3.51e-23	2.07e-20	yes
ENSG00000144451	chr2_213887000_213889200	chr2_214105000_214106600	0.0703	0.000378	0.00328	yes
ENSG00000144451	chr2_213887000_213889200	chr2_214616000_214616800	0.0774	8.97e-05	0.000997	yes
ENSG00000144451	chr2_213887000_213889200	chr2_214631200_214631800	0.0366	0.0642	0.211	no
ENSG00000178568	chr2_213887000_213889200	chr2_213899200_213899600	-0.0185	0.61	0.966	no
ENSG00000178568	chr2_213887000_213889200	chr2_213902000_213903400	-0.00598	0.869	0.966	no
ENSG00000178568	chr2_213887000_213889200	chr2_213982600_213983800	-0.0213	0.556	0.966	no
ENSG00000178568	chr2_213887000_213889200	chr2_214019000_214019400	0.0793	0.0282	0.109	no
ENSG00000178568	chr2_213887000_213889200	chr2_214021600_214022600	0.0273	0.451	0.954	no
ENSG00000178568	chr2_213887000_213889200	chr2_214028800_214032600	0.187	1.95e-07	5.54e-06	yes
ENSG00000178568	chr2_213887000_213889200	chr2_214090600_214099400	0.249	2.8e-12	3e-10	yes
ENSG00000178568	chr2_213887000_213889200	chr2_214105000_214106600	0.0687	0.0576	0.193	no
ENSG00000030419	chr2_213899200_213899600	chr2_213902000_213903400	0.0176	0.0488	0.169	no
ENSG00000030419	chr2_213899200_213899600	chr2_213903800_213904600	-0.000574	0.949	0.967	no
ENSG00000030419	chr2_213899200_213899600	chr2_213982600_213983800	-0.00251	0.779	0.966	no
ENSG00000030419	chr2_213899200_213899600	chr2_214019000_214019400	-0.00464	0.603	0.966	no
ENSG00000030419	chr2_213899200_213899600	chr2_214021600_214022600	0.00636	0.476	0.966	no
ENSG00000030419	chr2_213899200_213899600	chr2_214028800_214032600	-0.00563	0.528	0.966	no
ENSG00000030419	chr2_213899200_213899600	chr2_214090600_214099400	0.00365	0.683	0.966	no
ENSG00000030419	chr2_213899200_213899600	chr2_214105000_214106600	-0.00538	0.547	0.966	no
ENSG00000030419	chr2_213899200_213899600	chr2_214616000_214616800	-0.00681	0.445	0.946	no
ENSG00000030419	chr2_213899200_213899600	chr2_214631200_214631800	0.0538	1.63e-09	8.64e-08	yes
ENSG00000144451	chr2_213899200_213899600	chr2_213902000_213903400	0.0355	0.0729	0.233	no
ENSG00000144451	chr2_213899200_213899600	chr2_213982600_213983800	-0.00347	0.861	0.966	no
ENSG00000144451	chr2_213899200_213899600	chr2_214019000_214019400	-0.00657	0.74	0.966	no
ENSG00000144451	chr2_213899200_213899600	chr2_214021600_214022600	0.0391	0.0481	0.167	no
ENSG00000144451	chr2_213899200_213899600	chr2_214028800_214032600	-0.00713	0.719	0.966	no
ENSG00000144451	chr2_213899200_213899600	chr2_214090600_214099400	0.013	0.511	0.966	no
ENSG00000144451	chr2_213899200_213899600	chr2_214105000_214106600	-0.00719	0.716	0.966	no
ENSG00000144451	chr2_213899200_213899600	chr2_214616000_214616800	-0.00953	0.63	0.966	no
ENSG00000144451	chr2_213899200_213899600	chr2_214631200_214631800	0.133	1.3e-11	1.19e-09	yes
ENSG00000178568	chr2_213899200_213899600	chr2_213902000_213903400	0.0992	0.00606	0.0316	yes
ENSG00000178568	chr2_213899200_213899600	chr2_213982600_213983800	-0.00455	0.9	0.966	no
ENSG00000178568	chr2_213899200_213899600	chr2_214019000_214019400	-0.00792	0.827	0.966	no
ENSG00000178568	chr2_213899200_213899600	chr2_214021600_214022600	0.106	0.0033	0.0193	yes
ENSG00000178568	chr2_213899200_213899600	chr2_214028800_214032600	-0.0105	0.771	0.966	no
ENSG00000178568	chr2_213899200_213899600	chr2_214090600_214099400	0.0644	0.0748	0.238	no
ENSG00000178568	chr2_213899200_213899600	chr2_214105000_214106600	-0.0105	0.771	0.966	no
ENSG00000030419	chr2_213902000_213903400	chr2_213903800_213904600	-0.00186	0.835	0.966	no
ENSG00000030419	chr2_213902000_213903400	chr2_213982600_213983800	0.012	0.179	0.476	no
ENSG00000030419	chr2_213902000_213903400	chr2_214019000_214019400	0.0233	0.00895	0.0433	no
ENSG00000030419	chr2_213902000_213903400	chr2_214021600_214022600	0.0115	0.198	0.516	no
ENSG00000030419	chr2_213902000_213903400	chr2_214028800_214032600	0.0317	0.000385	0.00332	no
ENSG00000030419	chr2_213902000_213903400	chr2_214090600_214099400	0.0696	5.71e-15	1.05e-12	yes
ENSG00000030419	chr2_213902000_213903400	chr2_214105000_214106600	-0.0127	0.155	0.426	no
ENSG00000030419	chr2_213902000_213903400	chr2_214616000_214616800	0.027	0.00247	0.0153	no
ENSG00000030419	chr2_213902000_213903400	chr2_214631200_214631800	0.0278	0.00185	0.012	no
ENSG00000144451	chr2_213902000_213903400	chr2_213982600_213983800	0.0169	0.393	0.87	no
ENSG00000144451	chr2_213902000_213903400	chr2_214019000_214019400	0.0557	0.00482	0.0263	yes
ENSG00000144451	chr2_213902000_213903400	chr2_214021600_214022600	0.018	0.364	0.825	no
ENSG00000144451	chr2_213902000_213903400	chr2_214028800_214032600	0.0174	0.378	0.847	no
ENSG00000144451	chr2_213902000_213903400	chr2_214090600_214099400	0.133	1.25e-11	1.15e-09	yes
ENSG00000144451	chr2_213902000_213903400	chr2_214105000_214106600	-0.0278	0.159	0.434	no
ENSG00000144451	chr2_213902000_213903400	chr2_214616000_214616800	0.0544	0.00597	0.0313	yes
ENSG00000144451	chr2_213902000_213903400	chr2_214631200_214631800	0.0553	0.00518	0.0279	yes
ENSG00000178568	chr2_213902000_213903400	chr2_213982600_213983800	-0.0141	0.696	0.966	no
ENSG00000178568	chr2_213902000_213903400	chr2_214019000_214019400	0.0314	0.386	0.859	no
ENSG00000178568	chr2_213902000_213903400	chr2_214021600_214022600	0.0425	0.241	0.601	no
ENSG00000178568	chr2_213902000_213903400	chr2_214028800_214032600	0.0525	0.147	0.408	no
ENSG00000178568	chr2_213902000_213903400	chr2_214090600_214099400	0.107	0.00309	0.0183	yes
ENSG00000178568	chr2_213902000_213903400	chr2_214105000_214106600	-0.0327	0.366	0.827	no
ENSG00000030419	chr2_213903800_213904600	chr2_213982600_213983800	-0.000695	0.938	0.966	no
ENSG00000030419	chr2_213903800_213904600	chr2_214019000_214019400	-0.00128	0.885	0.966	no
ENSG00000030419	chr2_213903800_213904600	chr2_214021600_214022600	0.0441	7.44e-07	1.75e-05	no
ENSG00000030419	chr2_213903800_213904600	chr2_214028800_214032600	-0.00156	0.861	0.966	no
ENSG00000030419	chr2_213903800_213904600	chr2_214090600_214099400	0.0115	0.196	0.512	no
ENSG00000030419	chr2_213903800_213904600	chr2_214105000_214106600	-0.00149	0.867	0.966	no
ENSG00000030419	chr2_213903800_213904600	chr2_214616000_214616800	-0.00189	0.832	0.966	no
ENSG00000030419	chr2_213903800_213904600	chr2_214631200_214631800	-0.00187	0.834	0.966	no
ENSG00000030419	chr2_213982600_213983800	chr2_214019000_214019400	0.0519	5.81e-09	2.64e-07	yes
ENSG00000030419	chr2_213982600_213983800	chr2_214021600_214022600	0.00283	0.751	0.966	no
ENSG00000030419	chr2_213982600_213983800	chr2_214028800_214032600	0.017	0.0565	0.19	no
ENSG00000030419	chr2_213982600_213983800	chr2_214090600_214099400	0.0385	1.55e-05	0.000229	no
ENSG00000030419	chr2_213982600_213983800	chr2_214105000_214106600	-0.00651	0.466	0.966	no
ENSG00000030419	chr2_213982600_213983800	chr2_214616000_214616800	0.0116	0.194	0.508	no
ENSG00000030419	chr2_213982600_213983800	chr2_214631200_214631800	0.0319	0.000347	0.00305	no
ENSG00000144451	chr2_213982600_213983800	chr2_214019000_214019400	0.114	6.56e-09	2.94e-07	yes
ENSG00000144451	chr2_213982600_213983800	chr2_214021600_214022600	0.0199	0.315	0.74	no
ENSG00000144451	chr2_213982600_213983800	chr2_214028800_214032600	0.0277	0.161	0.437	no
ENSG00000144451	chr2_213982600_213983800	chr2_214090600_214099400	0.0942	1.84e-06	3.77e-05	yes
ENSG00000144451	chr2_213982600_213983800	chr2_214105000_214106600	-0.0106	0.592	0.966	no
ENSG00000144451	chr2_213982600_213983800	chr2_214616000_214616800	0.0441	0.0258	0.102	no
ENSG00000144451	chr2_213982600_213983800	chr2_214631200_214631800	0.0196	0.323	0.753	no
ENSG00000178568	chr2_213982600_213983800	chr2_214019000_214019400	0.137	0.000149	0.00152	yes
ENSG00000178568	chr2_213982600_213983800	chr2_214021600_214022600	0.0886	0.0142	0.0629	no
ENSG00000178568	chr2_213982600_213983800	chr2_214028800_214032600	0.0987	0.00627	0.0325	yes
ENSG00000178568	chr2_213982600_213983800	chr2_214090600_214099400	0.0888	0.0141	0.0623	no
ENSG00000178568	chr2_213982600_213983800	chr2_214105000_214106600	-0.0122	0.737	0.966	no
ENSG00000030419	chr2_214019000_214019400	chr2_214021600_214022600	0.0374	2.7e-05	0.000366	no
ENSG00000030419	chr2_214019000_214019400	chr2_214028800_214032600	0.0523	4.51e-09	2.12e-07	yes
ENSG00000030419	chr2_214019000_214019400	chr2_214090600_214099400	0.0578	9.15e-11	6.76e-09	yes
ENSG00000030419	chr2_214019000_214019400	chr2_214105000_214106600	0.00152	0.865	0.966	no
ENSG00000030419	chr2_214019000_214019400	chr2_214616000_214616800	0.0117	0.188	0.494	no
ENSG00000030419	chr2_214019000_214019400	chr2_214631200_214631800	0.0177	0.0477	0.166	no
ENSG00000144451	chr2_214019000_214019400	chr2_214021600_214022600	0.0629	0.00146	0.00992	yes
ENSG00000144451	chr2_214019000_214019400	chr2_214028800_214032600	0.0824	3.01e-05	4e-04	yes
ENSG00000144451	chr2_214019000_214019400	chr2_214090600_214099400	0.0694	0.000447	0.00377	yes
ENSG00000144451	chr2_214019000_214019400	chr2_214105000_214106600	0.0205	0.3	0.714	no
ENSG00000144451	chr2_214019000_214019400	chr2_214616000_214616800	-0.011	0.577	0.966	no
ENSG00000144451	chr2_214019000_214019400	chr2_214631200_214631800	-0.0239	0.228	0.576	no
ENSG00000178568	chr2_214019000_214019400	chr2_214021600_214022600	0.036	0.32	0.749	no
ENSG00000178568	chr2_214019000_214019400	chr2_214028800_214032600	0.172	1.72e-06	3.57e-05	yes
ENSG00000178568	chr2_214019000_214019400	chr2_214090600_214099400	0.0799	0.0272	0.106	no
ENSG00000178568	chr2_214019000_214019400	chr2_214105000_214106600	-0.0212	0.558	0.966	no
ENSG00000030419	chr2_214021600_214022600	chr2_214028800_214032600	0.0303	0.000692	0.00539	no
ENSG00000030419	chr2_214021600_214022600	chr2_214090600_214099400	0.0574	1.16e-10	8.35e-09	yes
ENSG00000030419	chr2_214021600_214022600	chr2_214105000_214106600	0.0232	0.0093	0.0447	no
ENSG00000030419	chr2_214021600_214022600	chr2_214616000_214616800	0.0186	0.0369	0.135	no
ENSG00000030419	chr2_214021600_214022600	chr2_214631200_214631800	0.0193	0.0306	0.117	no
ENSG00000144451	chr2_214021600_214022600	chr2_214028800_214032600	0.0384	0.0525	0.18	no
ENSG00000144451	chr2_214021600_214022600	chr2_214090600_214099400	0.106	7.55e-08	2.45e-06	yes
ENSG00000144451	chr2_214021600_214022600	chr2_214105000_214106600	0.0534	0.00692	0.0352	yes
ENSG00000144451	chr2_214021600_214022600	chr2_214616000_214616800	0.0265	0.181	0.479	no
ENSG00000144451	chr2_214021600_214022600	chr2_214631200_214631800	0.0365	0.0648	0.212	no
ENSG00000178568	chr2_214021600_214022600	chr2_214028800_214032600	0.0141	0.697	0.966	no
ENSG00000178568	chr2_214021600_214022600	chr2_214090600_214099400	0.0554	0.126	0.36	no
ENSG00000178568	chr2_214021600_214022600	chr2_214105000_214106600	0.0141	0.697	0.966	no
ENSG00000030419	chr2_214028800_214032600	chr2_214090600_214099400	0.0553	5.36e-10	3.24e-08	yes
ENSG00000030419	chr2_214028800_214032600	chr2_214105000_214106600	0.0191	0.0326	0.123	no
ENSG00000030419	chr2_214028800_214032600	chr2_214616000_214616800	0.0486	5.17e-08	1.76e-06	no
ENSG00000030419	chr2_214028800_214032600	chr2_214631200_214631800	0.0359	5.6e-05	0.000673	no
ENSG00000144451	chr2_214028800_214032600	chr2_214090600_214099400	0.0853	1.59e-05	0.000234	yes
ENSG00000144451	chr2_214028800_214032600	chr2_214105000_214106600	0.0345	0.0815	0.255	no
ENSG00000144451	chr2_214028800_214032600	chr2_214616000_214616800	-0.000101	0.996	0.996	no
ENSG00000144451	chr2_214028800_214032600	chr2_214631200_214631800	0.0537	0.00663	0.034	yes
ENSG00000178568	chr2_214028800_214032600	chr2_214090600_214099400	0.135	0.000187	0.00183	yes
ENSG00000178568	chr2_214028800_214032600	chr2_214105000_214106600	-0.0282	0.436	0.933	no
ENSG00000030419	chr2_214090600_214099400	chr2_214105000_214106600	0.0386	1.52e-05	0.000226	no
ENSG00000030419	chr2_214090600_214099400	chr2_214616000_214616800	0.0578	8.68e-11	6.45e-09	yes
ENSG00000030419	chr2_214090600_214099400	chr2_214631200_214631800	0.0554	4.97e-10	3.03e-08	yes
ENSG00000144451	chr2_214090600_214099400	chr2_214105000_214106600	0.0636	0.0013	0.00902	yes
ENSG00000144451	chr2_214090600_214099400	chr2_214616000_214616800	0.0743	0.00017	0.00169	yes
ENSG00000144451	chr2_214090600_214099400	chr2_214631200_214631800	0.0877	8.99e-06	0.000145	yes
ENSG00000178568	chr2_214090600_214099400	chr2_214105000_214106600	0.059	0.103	0.308	no
ENSG00000030419	chr2_214105000_214106600	chr2_214616000_214616800	0.057	1.59e-10	1.11e-08	yes
ENSG00000030419	chr2_214105000_214106600	chr2_214631200_214631800	0.0297	0.000865	0.00648	no
ENSG00000144451	chr2_214105000_214106600	chr2_214616000_214616800	0.0706	0.000352	0.00309	yes
ENSG00000144451	chr2_214105000_214106600	chr2_214631200_214631800	0.0843	1.99e-05	0.000283	yes
ENSG00000030419	chr2_214616000_214616800	chr2_214631200_214631800	0.0192	0.0312	0.118	no
ENSG00000144451	chr2_214616000_214616800	chr2_214631200_214631800	0.0259	0.191	0.501	no
ENSG00000115414	chr2_215601200_215603200	chr2_215614800_215615400	0.0627	0.0884	0.272	no
ENSG00000115414	chr2_215601200_215603200	chr2_215859800_215862400	0.0707	0.0549	0.186	no
ENSG00000115414	chr2_215601200_215603200	chr2_216144600_216145600	0.096	0.00905	0.0437	yes
ENSG00000115414	chr2_215601200_215603200	chr2_216197000_216198200	0.104	0.0048	0.0262	yes
ENSG00000115414	chr2_215601200_215603200	chr2_216675600_216677000	0.216	3.01e-09	1.48e-07	yes
ENSG00000115414	chr2_215601200_215603200	chr2_216696200_216696600	-0.0218	0.555	0.966	no
ENSG00000115414	chr2_215601200_215603200	chr2_216779400_216779800	0.104	0.0048	0.0262	yes
ENSG00000115414	chr2_215601200_215603200	chr2_216782200_216783400	0.0228	0.537	0.966	no
ENSG00000115414	chr2_215601200_215603200	chr2_216865200_216867000	0.0132	0.72	0.966	no
ENSG00000115414	chr2_215601200_215603200	chr2_216867400_216869800	0.0208	0.572	0.966	no
ENSG00000115414	chr2_215601200_215603200	chr2_216878600_216882600	0.163	8.39e-06	0.000137	yes
ENSG00000115414	chr2_215601200_215603200	chr2_216894200_216895600	0.092	0.0124	0.0563	no
ENSG00000115414	chr2_215601200_215603200	chr2_216896000_216897000	0.0518	0.159	0.434	no
ENSG00000115414	chr2_215601200_215603200	chr2_216897400_216899200	0.016	0.664	0.966	no
ENSG00000115414	chr2_215601200_215603200	chr2_216920400_216922200	0.0694	0.0592	0.198	no
ENSG00000115414	chr2_215601200_215603200	chr2_216954600_216955800	0.0876	0.0172	0.0735	no
ENSG00000115414	chr2_215601200_215603200	chr2_216979200_216979800	0.0689	0.0613	0.203	no
ENSG00000115414	chr2_215601200_215603200	chr2_217005600_217008400	0.0654	0.0757	0.24	no
ENSG00000115414	chr2_215601200_215603200	chr2_217048400_217048800	0.156	2.08e-05	0.000293	yes
ENSG00000115414	chr2_215601200_215603200	chr2_217067200_217072400	0.166	5.93e-06	0.000102	yes
ENSG00000115414	chr2_215601200_215603200	chr2_217081400_217082800	-0.00382	0.918	0.966	no
ENSG00000115414	chr2_215601200_215603200	chr2_217086600_217088400	0.0915	0.0128	0.058	no
ENSG00000115414	chr2_215601200_215603200	chr2_217281600_217283400	0.00177	0.962	0.97	no
ENSG00000138363	chr2_215601200_215603200	chr2_215614800_215615400	0.0159	0.311	0.732	no
ENSG00000138363	chr2_215601200_215603200	chr2_215859800_215862400	0.0518	0.000936	0.00691	yes
ENSG00000138363	chr2_215601200_215603200	chr2_216144600_216145600	0.0145	0.355	0.808	no
ENSG00000138363	chr2_215601200_215603200	chr2_216197000_216198200	0.0614	8.89e-05	0.000989	yes
ENSG00000138363	chr2_215601200_215603200	chr2_216675600_216677000	0.0677	1.54e-05	0.000229	yes
ENSG00000138363	chr2_215601200_215603200	chr2_216696200_216696600	0.00537	0.732	0.966	no
ENSG00000138363	chr2_215601200_215603200	chr2_216779400_216779800	0.0496	0.00156	0.0105	no
ENSG00000138363	chr2_215601200_215603200	chr2_216782200_216783400	0.0565	0.000307	0.00276	yes
ENSG00000138363	chr2_215601200_215603200	chr2_216865200_216867000	0.0286	0.0675	0.219	no
ENSG00000138363	chr2_215601200_215603200	chr2_216867400_216869800	-0.0209	0.183	0.485	no
ENSG00000138363	chr2_215601200_215603200	chr2_216878600_216882600	0.0718	4.54e-06	8.14e-05	yes
ENSG00000138363	chr2_215601200_215603200	chr2_216894200_216895600	0.0404	0.00996	0.0472	no
ENSG00000138363	chr2_215601200_215603200	chr2_216896000_216897000	0.0606	0.00011	0.00118	yes
ENSG00000138363	chr2_215601200_215603200	chr2_216897400_216899200	0.0528	0.000752	0.00577	yes
ENSG00000138363	chr2_215601200_215603200	chr2_216920400_216922200	0.038	0.0153	0.0667	no
ENSG00000138363	chr2_215601200_215603200	chr2_216954600_216955800	0.0301	0.0549	0.186	no
ENSG00000138363	chr2_215601200_215603200	chr2_216973200_216974000	0.0151	0.336	0.777	no
ENSG00000138363	chr2_215601200_215603200	chr2_216979200_216979800	0.0497	0.00151	0.0102	no
ENSG00000138363	chr2_215601200_215603200	chr2_217005600_217008400	0.061	9.86e-05	0.00108	yes
ENSG00000138363	chr2_215601200_215603200	chr2_217048400_217048800	0.0486	0.00192	0.0124	no
ENSG00000138363	chr2_215601200_215603200	chr2_217067200_217072400	0.0492	0.00168	0.0112	no
ENSG00000138363	chr2_215601200_215603200	chr2_217081400_217082800	-0.00299	0.849	0.966	no
ENSG00000138363	chr2_215601200_215603200	chr2_217086600_217088400	0.0343	0.0287	0.111	no
ENSG00000138376	chr2_215601200_215603200	chr2_215614800_215615400	0.0485	0.00135	0.0093	no
ENSG00000138376	chr2_215601200_215603200	chr2_215859800_215862400	0.05	0.00094	0.00694	yes
ENSG00000138376	chr2_215601200_215603200	chr2_216144600_216145600	0.035	0.0205	0.0846	no
ENSG00000138376	chr2_215601200_215603200	chr2_216197000_216198200	0.0438	0.00382	0.0218	no
ENSG00000144452	chr2_215601200_215603200	chr2_215614800_215615400	0.0393	0.0748	0.238	no
ENSG00000144452	chr2_215601200_215603200	chr2_215859800_215862400	0.0726	0.000982	0.00719	yes
ENSG00000144452	chr2_215601200_215603200	chr2_216144600_216145600	0.0631	0.00424	0.0237	yes
ENSG00000144452	chr2_215601200_215603200	chr2_216197000_216198200	0.0491	0.0261	0.102	no
ENSG00000144452	chr2_215601200_215603200	chr2_216675600_216677000	0.0831	0.000161	0.00162	yes
ENSG00000144452	chr2_215601200_215603200	chr2_216696200_216696600	0.0149	0.499	0.966	no
ENSG00000144452	chr2_215601200_215603200	chr2_216779400_216779800	0.0731	0.000911	0.00676	yes
ENSG00000144452	chr2_215601200_215603200	chr2_216782200_216783400	0.0775	0.000437	0.00369	yes
ENSG00000144452	chr2_215601200_215603200	chr2_216865200_216867000	0.0508	0.0213	0.0873	no
ENSG00000144452	chr2_215601200_215603200	chr2_216867400_216869800	0.03	0.174	0.466	no
ENSG00000144452	chr2_215601200_215603200	chr2_216878600_216882600	0.0968	1.11e-05	0.000173	yes
ENSG00000144452	chr2_215601200_215603200	chr2_216894200_216895600	0.132	1.67e-09	8.82e-08	yes
ENSG00000144452	chr2_215601200_215603200	chr2_216896000_216897000	0.0486	0.0277	0.108	no
ENSG00000144452	chr2_215601200_215603200	chr2_216897400_216899200	0.0645	0.00343	0.02	yes
ENSG00000144452	chr2_215601200_215603200	chr2_216920400_216922200	0.0373	0.0914	0.279	no
ENSG00000144452	chr2_215601200_215603200	chr2_216954600_216955800	0.0511	0.0205	0.0844	no
ENSG00000144452	chr2_215601200_215603200	chr2_216973200_216974000	-0.0107	0.629	0.966	no
ENSG00000144452	chr2_215601200_215603200	chr2_216979200_216979800	0.0303	0.17	0.457	no
ENSG00000115414	chr2_215614800_215615400	chr2_215859800_215862400	0.0977	0.00789	0.0392	yes
ENSG00000115414	chr2_215614800_215615400	chr2_216144600_216145600	0.0573	0.119	0.345	no
ENSG00000115414	chr2_215614800_215615400	chr2_216197000_216198200	0.0927	0.0117	0.0539	no
ENSG00000115414	chr2_215614800_215615400	chr2_216675600_216677000	0.132	0.00031	0.00278	yes
ENSG00000115414	chr2_215614800_215615400	chr2_216696200_216696600	-0.0164	0.657	0.966	no
ENSG00000115414	chr2_215614800_215615400	chr2_216779400_216779800	0.0927	0.0117	0.0539	no
ENSG00000115414	chr2_215614800_215615400	chr2_216782200_216783400	0.129	0.000454	0.00381	yes
ENSG00000115414	chr2_215614800_215615400	chr2_216865200_216867000	0.146	6.52e-05	0.000765	yes
ENSG00000115414	chr2_215614800_215615400	chr2_216867400_216869800	0.0426	0.248	0.614	no
ENSG00000115414	chr2_215614800_215615400	chr2_216878600_216882600	0.137	0.000188	0.00184	yes
ENSG00000115414	chr2_215614800_215615400	chr2_216894200_216895600	0.126	0.000592	0.00474	yes
ENSG00000115414	chr2_215614800_215615400	chr2_216896000_216897000	0.0622	0.0909	0.278	no
ENSG00000115414	chr2_215614800_215615400	chr2_216897400_216899200	0.0461	0.211	0.542	no
ENSG00000115414	chr2_215614800_215615400	chr2_216920400_216922200	-0.0305	0.408	0.894	no
ENSG00000115414	chr2_215614800_215615400	chr2_216954600_216955800	0.127	0.000543	0.00442	yes
ENSG00000115414	chr2_215614800_215615400	chr2_216979200_216979800	0.0775	0.0351	0.13	no
ENSG00000115414	chr2_215614800_215615400	chr2_217005600_217008400	0.117	0.00145	0.00989	yes
ENSG00000115414	chr2_215614800_215615400	chr2_217048400_217048800	0.0988	0.00719	0.0363	yes
ENSG00000115414	chr2_215614800_215615400	chr2_217067200_217072400	0.00997	0.787	0.966	no
ENSG00000115414	chr2_215614800_215615400	chr2_217081400_217082800	-0.0305	0.408	0.894	no
ENSG00000115414	chr2_215614800_215615400	chr2_217086600_217088400	0.146	6.61e-05	0.000774	yes
ENSG00000115414	chr2_215614800_215615400	chr2_217281600_217283400	0.00874	0.812	0.966	no
ENSG00000138363	chr2_215614800_215615400	chr2_215859800_215862400	0.0324	0.0388	0.141	no
ENSG00000138363	chr2_215614800_215615400	chr2_216144600_216145600	0.0313	0.0455	0.16	no
ENSG00000138363	chr2_215614800_215615400	chr2_216197000_216198200	0.00554	0.724	0.966	no
ENSG00000138363	chr2_215614800_215615400	chr2_216675600_216677000	0.0449	0.00416	0.0233	no
ENSG00000138363	chr2_215614800_215615400	chr2_216696200_216696600	0.0404	0.00994	0.0472	no
ENSG00000138363	chr2_215614800_215615400	chr2_216779400_216779800	0.0425	0.00661	0.0339	no
ENSG00000138363	chr2_215614800_215615400	chr2_216782200_216783400	0.0514	0.00103	0.00746	yes
ENSG00000138363	chr2_215614800_215615400	chr2_216865200_216867000	0.0899	9.08e-09	3.9e-07	yes
ENSG00000138363	chr2_215614800_215615400	chr2_216867400_216869800	0.0326	0.0373	0.137	no
ENSG00000138363	chr2_215614800_215615400	chr2_216878600_216882600	0.0798	3.44e-07	9.01e-06	yes
ENSG00000138363	chr2_215614800_215615400	chr2_216894200_216895600	0.039	0.0128	0.0579	no
ENSG00000138363	chr2_215614800_215615400	chr2_216896000_216897000	0.0341	0.0294	0.113	no
ENSG00000138363	chr2_215614800_215615400	chr2_216897400_216899200	0.0194	0.215	0.551	no
ENSG00000138363	chr2_215614800_215615400	chr2_216920400_216922200	0.0064	0.683	0.966	no
ENSG00000138363	chr2_215614800_215615400	chr2_216954600_216955800	0.0441	0.00488	0.0266	no
ENSG00000138363	chr2_215614800_215615400	chr2_216973200_216974000	-0.0056	0.721	0.966	no
ENSG00000138363	chr2_215614800_215615400	chr2_216979200_216979800	0.0309	0.0486	0.169	no
ENSG00000138363	chr2_215614800_215615400	chr2_217005600_217008400	0.0272	0.0825	0.257	no
ENSG00000138363	chr2_215614800_215615400	chr2_217048400_217048800	0.0134	0.393	0.871	no
ENSG00000138363	chr2_215614800_215615400	chr2_217067200_217072400	0.0741	2.18e-06	4.37e-05	yes
ENSG00000138363	chr2_215614800_215615400	chr2_217081400_217082800	-0.0162	0.301	0.714	no
ENSG00000138363	chr2_215614800_215615400	chr2_217086600_217088400	0.0397	0.0114	0.0525	no
ENSG00000138376	chr2_215614800_215615400	chr2_215859800_215862400	0.0206	0.174	0.466	no
ENSG00000138376	chr2_215614800_215615400	chr2_216144600_216145600	0.00637	0.674	0.966	no
ENSG00000138376	chr2_215614800_215615400	chr2_216197000_216198200	0.0332	0.028	0.109	no
ENSG00000144452	chr2_215614800_215615400	chr2_215859800_215862400	0.0449	0.042	0.15	no
ENSG00000144452	chr2_215614800_215615400	chr2_216144600_216145600	0.0459	0.0376	0.138	no
ENSG00000144452	chr2_215614800_215615400	chr2_216197000_216198200	0.0443	0.0447	0.158	no
ENSG00000144452	chr2_215614800_215615400	chr2_216675600_216677000	0.0398	0.0714	0.229	no
ENSG00000144452	chr2_215614800_215615400	chr2_216696200_216696600	0.0814	0.000221	0.0021	yes
ENSG00000144452	chr2_215614800_215615400	chr2_216779400_216779800	0.0915	3.3e-05	0.000432	yes
ENSG00000144452	chr2_215614800_215615400	chr2_216782200_216783400	0.105	1.73e-06	3.59e-05	yes
ENSG00000144452	chr2_215614800_215615400	chr2_216865200_216867000	0.076	0.000561	0.00454	yes
ENSG00000144452	chr2_215614800_215615400	chr2_216867400_216869800	0.0443	0.0447	0.158	no
ENSG00000144452	chr2_215614800_215615400	chr2_216878600_216882600	0.104	2.11e-06	4.25e-05	yes
ENSG00000144452	chr2_215614800_215615400	chr2_216894200_216895600	0.0498	0.024	0.0958	no
ENSG00000144452	chr2_215614800_215615400	chr2_216896000_216897000	0.000197	0.993	0.994	no
ENSG00000144452	chr2_215614800_215615400	chr2_216897400_216899200	0.0173	0.433	0.93	no
ENSG00000144452	chr2_215614800_215615400	chr2_216920400_216922200	0.0167	0.449	0.951	no
ENSG00000144452	chr2_215614800_215615400	chr2_216954600_216955800	0.0458	0.0379	0.138	no
ENSG00000144452	chr2_215614800_215615400	chr2_216973200_216974000	-0.00646	0.77	0.966	no
ENSG00000144452	chr2_215614800_215615400	chr2_216979200_216979800	0.0421	0.0562	0.19	no
ENSG00000115414	chr2_215859800_215862400	chr2_216144600_216145600	-0.00561	0.879	0.966	no
ENSG00000115414	chr2_215859800_215862400	chr2_216197000_216198200	0.0154	0.675	0.966	no
ENSG00000115414	chr2_215859800_215862400	chr2_216675600_216677000	0.0576	0.118	0.342	no
ENSG00000115414	chr2_215859800_215862400	chr2_216696200_216696600	-0.021	0.568	0.966	no
ENSG00000115414	chr2_215859800_215862400	chr2_216779400_216779800	0.0622	0.0913	0.279	no
ENSG00000115414	chr2_215859800_215862400	chr2_216782200_216783400	0.192	1.55e-07	4.56e-06	yes
ENSG00000115414	chr2_215859800_215862400	chr2_216865200_216867000	-0.00804	0.827	0.966	no
ENSG00000115414	chr2_215859800_215862400	chr2_216867400_216869800	0.0749	0.0418	0.15	no
ENSG00000115414	chr2_215859800_215862400	chr2_216878600_216882600	0.0896	0.0148	0.0651	no
ENSG00000115414	chr2_215859800_215862400	chr2_216894200_216895600	-0.0133	0.719	0.966	no
ENSG00000115414	chr2_215859800_215862400	chr2_216896000_216897000	0.0848	0.0211	0.0865	no
ENSG00000115414	chr2_215859800_215862400	chr2_216897400_216899200	0.15	4.3e-05	0.00054	yes
ENSG00000115414	chr2_215859800_215862400	chr2_216920400_216922200	0.0364	0.323	0.754	no
ENSG00000115414	chr2_215859800_215862400	chr2_216954600_216955800	0.0919	0.0124	0.0564	no
ENSG00000115414	chr2_215859800_215862400	chr2_216979200_216979800	0.136	0.000217	0.00207	yes
ENSG00000115414	chr2_215859800_215862400	chr2_217005600_217008400	0.123	0.000792	0.00603	yes
ENSG00000115414	chr2_215859800_215862400	chr2_217048400_217048800	0.251	4.68e-12	4.74e-10	yes
ENSG00000115414	chr2_215859800_215862400	chr2_217067200_217072400	0.0316	0.391	0.868	no
ENSG00000115414	chr2_215859800_215862400	chr2_217081400_217082800	0.112	0.00231	0.0145	yes
ENSG00000115414	chr2_215859800_215862400	chr2_217086600_217088400	0.127	0.000523	0.00428	yes
ENSG00000115414	chr2_215859800_215862400	chr2_217281600_217283400	0.0298	0.418	0.909	no
ENSG00000138363	chr2_215859800_215862400	chr2_216144600_216145600	0.0144	0.357	0.813	no
ENSG00000138363	chr2_215859800_215862400	chr2_216197000_216198200	0.0245	0.118	0.341	no
ENSG00000138363	chr2_215859800_215862400	chr2_216675600_216677000	0.0831	1.08e-07	3.34e-06	yes
ENSG00000138363	chr2_215859800_215862400	chr2_216696200_216696600	0.0104	0.506	0.966	no
ENSG00000138363	chr2_215859800_215862400	chr2_216779400_216779800	0.0122	0.435	0.933	no
ENSG00000138363	chr2_215859800_215862400	chr2_216782200_216783400	0.113	5.66e-13	7.06e-11	yes
ENSG00000138363	chr2_215859800_215862400	chr2_216865200_216867000	0.0666	2.1e-05	0.000296	yes
ENSG00000138363	chr2_215859800_215862400	chr2_216867400_216869800	0.0355	0.0235	0.0942	no
ENSG00000138363	chr2_215859800_215862400	chr2_216878600_216882600	0.0883	1.62e-08	6.48e-07	yes
ENSG00000138363	chr2_215859800_215862400	chr2_216894200_216895600	-0.00931	0.552	0.966	no
ENSG00000138363	chr2_215859800_215862400	chr2_216896000_216897000	0.0497	0.00149	0.0101	no
ENSG00000138363	chr2_215859800_215862400	chr2_216897400_216899200	0.072	4.22e-06	7.65e-05	yes
ENSG00000138363	chr2_215859800_215862400	chr2_216920400_216922200	0.0559	0.000357	0.00313	yes
ENSG00000138363	chr2_215859800_215862400	chr2_216954600_216955800	0.0371	0.0178	0.0756	no
ENSG00000138363	chr2_215859800_215862400	chr2_216973200_216974000	-0.00931	0.552	0.966	no
ENSG00000138363	chr2_215859800_215862400	chr2_216979200_216979800	0.0552	0.000428	0.00364	yes
ENSG00000138363	chr2_215859800_215862400	chr2_217005600_217008400	0.0295	0.0596	0.199	no
ENSG00000138363	chr2_215859800_215862400	chr2_217048400_217048800	0.0564	0.000316	0.00282	yes
ENSG00000138363	chr2_215859800_215862400	chr2_217067200_217072400	0.0816	1.85e-07	5.31e-06	yes
ENSG00000138363	chr2_215859800_215862400	chr2_217081400_217082800	0.0214	0.172	0.461	no
ENSG00000138363	chr2_215859800_215862400	chr2_217086600_217088400	0.0848	5.83e-08	1.96e-06	yes
ENSG00000138376	chr2_215859800_215862400	chr2_216144600_216145600	0.0138	0.361	0.819	no
ENSG00000138376	chr2_215859800_215862400	chr2_216197000_216198200	0.0331	0.0286	0.111	no
ENSG00000144452	chr2_215859800_215862400	chr2_216144600_216145600	0.025	0.258	0.633	no
ENSG00000144452	chr2_215859800_215862400	chr2_216197000_216198200	0.0142	0.519	0.966	no
ENSG00000144452	chr2_215859800_215862400	chr2_216675600_216677000	0.0636	0.00394	0.0223	yes
ENSG00000144452	chr2_215859800_215862400	chr2_216696200_216696600	-0.00302	0.891	0.966	no
ENSG00000144452	chr2_215859800_215862400	chr2_216779400_216779800	0.0255	0.247	0.613	no
ENSG00000144452	chr2_215859800_215862400	chr2_216782200_216783400	0.0977	9.14e-06	0.000147	yes
ENSG00000144452	chr2_215859800_215862400	chr2_216865200_216867000	0.0235	0.287	0.689	no
ENSG00000144452	chr2_215859800_215862400	chr2_216867400_216869800	0.0142	0.519	0.966	no
ENSG00000144452	chr2_215859800_215862400	chr2_216878600_216882600	0.0551	0.0125	0.0568	no
ENSG00000144452	chr2_215859800_215862400	chr2_216894200_216895600	-0.0134	0.545	0.966	no
ENSG00000144452	chr2_215859800_215862400	chr2_216896000_216897000	0.0671	0.00235	0.0147	yes
ENSG00000144452	chr2_215859800_215862400	chr2_216897400_216899200	0.0994	6.4e-06	0.000109	yes
ENSG00000144452	chr2_215859800_215862400	chr2_216920400_216922200	0.0705	0.00137	0.00946	yes
ENSG00000144452	chr2_215859800_215862400	chr2_216954600_216955800	-0.00492	0.824	0.966	no
ENSG00000144452	chr2_215859800_215862400	chr2_216973200_216974000	-0.0101	0.647	0.966	no
ENSG00000144452	chr2_215859800_215862400	chr2_216979200_216979800	0.0953	1.51e-05	0.000224	yes
ENSG00000079246	chr2_216144600_216145600	chr2_216197000_216198200	-0.0131	0.193	0.505	no
ENSG00000079246	chr2_216144600_216145600	chr2_216675600_216677000	0.042	2.91e-05	0.000389	no
ENSG00000079246	chr2_216144600_216145600	chr2_216696200_216696600	0.0308	0.00218	0.0138	no
ENSG00000079246	chr2_216144600_216145600	chr2_216779400_216779800	0.0132	0.188	0.495	no
ENSG00000079246	chr2_216144600_216145600	chr2_216782200_216783400	0.0179	0.0751	0.239	no
ENSG00000079246	chr2_216144600_216145600	chr2_216865200_216867000	0.00387	0.7	0.966	no
ENSG00000079246	chr2_216144600_216145600	chr2_216867400_216869800	0.00917	0.362	0.821	no
ENSG00000079246	chr2_216144600_216145600	chr2_216878600_216882600	0.0207	0.0394	0.143	no
ENSG00000079246	chr2_216144600_216145600	chr2_216894200_216895600	0.011	0.276	0.669	no
ENSG00000079246	chr2_216144600_216145600	chr2_216896000_216897000	0.0459	4.99e-06	8.82e-05	no
ENSG00000079246	chr2_216144600_216145600	chr2_216897400_216899200	-6.45e-05	0.995	0.995	no
ENSG00000079246	chr2_216144600_216145600	chr2_216920400_216922200	0.0243	0.0155	0.0676	no
ENSG00000079246	chr2_216144600_216145600	chr2_216954600_216955800	0.0199	0.0473	0.165	no
ENSG00000079246	chr2_216144600_216145600	chr2_216973200_216974000	-0.00466	0.644	0.966	no
ENSG00000079246	chr2_216144600_216145600	chr2_216979200_216979800	0.00849	0.399	0.879	no
ENSG00000079246	chr2_216144600_216145600	chr2_217005600_217008400	0.0441	1.18e-05	0.000182	no
ENSG00000079246	chr2_216144600_216145600	chr2_217048400_217048800	0.0159	0.114	0.334	no
ENSG00000079246	chr2_216144600_216145600	chr2_217067200_217072400	0.0294	0.00344	0.02	no
ENSG00000079246	chr2_216144600_216145600	chr2_217081400_217082800	0.0204	0.0428	0.153	no
ENSG00000079246	chr2_216144600_216145600	chr2_217086600_217088400	0.0186	0.0638	0.21	no
ENSG00000079246	chr2_216144600_216145600	chr2_217281600_217283400	0.0237	0.0187	0.0785	no
ENSG00000079246	chr2_216144600_216145600	chr2_217356600_217358000	-0.00338	0.737	0.966	no
ENSG00000079246	chr2_216144600_216145600	chr2_217367000_217368000	-0.00365	0.717	0.966	no
ENSG00000079246	chr2_216144600_216145600	chr2_217950600_217952000	0.0279	0.00551	0.0293	no
ENSG00000115414	chr2_216144600_216145600	chr2_216197000_216198200	-0.02	0.588	0.966	no
ENSG00000115414	chr2_216144600_216145600	chr2_216675600_216677000	0.106	0.00402	0.0227	yes
ENSG00000115414	chr2_216144600_216145600	chr2_216696200_216696600	-0.0134	0.716	0.966	no
ENSG00000115414	chr2_216144600_216145600	chr2_216779400_216779800	-0.02	0.588	0.966	no
ENSG00000115414	chr2_216144600_216145600	chr2_216782200_216783400	0.00627	0.865	0.966	no
ENSG00000115414	chr2_216144600_216145600	chr2_216865200_216867000	0.0396	0.282	0.68	no
ENSG00000115414	chr2_216144600_216145600	chr2_216867400_216869800	0.0599	0.104	0.309	no
ENSG00000115414	chr2_216144600_216145600	chr2_216878600_216882600	-0.0107	0.772	0.966	no
ENSG00000115414	chr2_216144600_216145600	chr2_216894200_216895600	0.156	2.02e-05	0.000287	yes
ENSG00000115414	chr2_216144600_216145600	chr2_216896000_216897000	0.0495	0.179	0.477	no
ENSG00000115414	chr2_216144600_216145600	chr2_216897400_216899200	-0.0291	0.429	0.925	no
ENSG00000115414	chr2_216144600_216145600	chr2_216920400_216922200	-0.0249	0.499	0.966	no
ENSG00000115414	chr2_216144600_216145600	chr2_216954600_216955800	-0.0159	0.666	0.966	no
ENSG00000115414	chr2_216144600_216145600	chr2_216979200_216979800	0.0154	0.676	0.966	no
ENSG00000115414	chr2_216144600_216145600	chr2_217005600_217008400	0.0411	0.264	0.646	no
ENSG00000115414	chr2_216144600_216145600	chr2_217048400_217048800	-0.0104	0.778	0.966	no
ENSG00000115414	chr2_216144600_216145600	chr2_217067200_217072400	0.0314	0.394	0.872	no
ENSG00000115414	chr2_216144600_216145600	chr2_217081400_217082800	0.0321	0.383	0.856	no
ENSG00000115414	chr2_216144600_216145600	chr2_217086600_217088400	0.0125	0.734	0.966	no
ENSG00000115414	chr2_216144600_216145600	chr2_217281600_217283400	0.0301	0.413	0.901	no
ENSG00000115425	chr2_216144600_216145600	chr2_216197000_216198200	-0.0199	0.554	0.966	no
ENSG00000115425	chr2_216144600_216145600	chr2_216675600_216677000	0.0207	0.537	0.966	no
ENSG00000115425	chr2_216144600_216145600	chr2_216696200_216696600	0.0464	0.166	0.449	no
ENSG00000115425	chr2_216144600_216145600	chr2_216779400_216779800	0.0391	0.244	0.606	no
ENSG00000115425	chr2_216144600_216145600	chr2_216782200_216783400	0.0554	0.0985	0.296	no
ENSG00000115425	chr2_216144600_216145600	chr2_216865200_216867000	-0.00969	0.773	0.966	no
ENSG00000115425	chr2_216144600_216145600	chr2_216867400_216869800	0.0508	0.13	0.369	no
ENSG00000115425	chr2_216144600_216145600	chr2_216878600_216882600	0.0433	0.197	0.513	no
ENSG00000115425	chr2_216144600_216145600	chr2_216894200_216895600	-0.00806	0.81	0.966	no
ENSG00000115425	chr2_216144600_216145600	chr2_216896000_216897000	0.114	0.000657	0.00516	yes
ENSG00000115425	chr2_216144600_216145600	chr2_216897400_216899200	-0.0312	0.353	0.805	no
ENSG00000115425	chr2_216144600_216145600	chr2_216920400_216922200	0.0863	0.00999	0.0474	yes
ENSG00000115425	chr2_216144600_216145600	chr2_216954600_216955800	-0.0181	0.589	0.966	no
ENSG00000115425	chr2_216144600_216145600	chr2_216973200_216974000	-0.00988	0.768	0.966	no
ENSG00000115425	chr2_216144600_216145600	chr2_216979200_216979800	0.0371	0.269	0.654	no
ENSG00000115425	chr2_216144600_216145600	chr2_217005600_217008400	0.0813	0.0152	0.0664	no
ENSG00000115425	chr2_216144600_216145600	chr2_217048400_217048800	0.0782	0.0195	0.0813	no
ENSG00000115425	chr2_216144600_216145600	chr2_217067200_217072400	-0.0338	0.313	0.736	no
ENSG00000115425	chr2_216144600_216145600	chr2_217081400_217082800	0.0201	0.548	0.966	no
ENSG00000115425	chr2_216144600_216145600	chr2_217086600_217088400	-0.0401	0.232	0.583	no
ENSG00000115425	chr2_216144600_216145600	chr2_217281600_217283400	-0.014	0.677	0.966	no
ENSG00000115425	chr2_216144600_216145600	chr2_217356600_217358000	0.0109	0.745	0.966	no
ENSG00000115425	chr2_216144600_216145600	chr2_217367000_217368000	-0.0057	0.865	0.966	no
ENSG00000118242	chr2_216144600_216145600	chr2_216197000_216198200	-0.0166	0.338	0.78	no
ENSG00000118242	chr2_216144600_216145600	chr2_216675600_216677000	0.0608	0.000462	0.00387	yes
ENSG00000118242	chr2_216144600_216145600	chr2_216696200_216696600	0.0804	3.5e-06	6.52e-05	yes
ENSG00000118242	chr2_216144600_216145600	chr2_216779400_216779800	-0.0144	0.407	0.892	no
ENSG00000118242	chr2_216144600_216145600	chr2_216782200_216783400	0.0292	0.0925	0.282	no
ENSG00000118242	chr2_216144600_216145600	chr2_216865200_216867000	0.0184	0.29	0.694	no
ENSG00000118242	chr2_216144600_216145600	chr2_216867400_216869800	0.0279	0.108	0.318	no
ENSG00000118242	chr2_216144600_216145600	chr2_216878600_216882600	0.0111	0.521	0.966	no
ENSG00000118242	chr2_216144600_216145600	chr2_216894200_216895600	0.0312	0.0725	0.232	no
ENSG00000118242	chr2_216144600_216145600	chr2_216896000_216897000	0.0794	4.71e-06	8.39e-05	yes
ENSG00000118242	chr2_216144600_216145600	chr2_216897400_216899200	-0.00883	0.611	0.966	no
ENSG00000118242	chr2_216144600_216145600	chr2_216920400_216922200	-0.00837	0.63	0.966	no
ENSG00000118242	chr2_216144600_216145600	chr2_216954600_216955800	-0.0123	0.48	0.966	no
ENSG00000118242	chr2_216144600_216145600	chr2_216973200_216974000	-0.00432	0.804	0.966	no
ENSG00000118242	chr2_216144600_216145600	chr2_216979200_216979800	0.0187	0.282	0.679	no
ENSG00000118242	chr2_216144600_216145600	chr2_217005600_217008400	0.0525	0.00248	0.0153	yes
ENSG00000118242	chr2_216144600_216145600	chr2_217048400_217048800	0.0197	0.257	0.631	no
ENSG00000118242	chr2_216144600_216145600	chr2_217067200_217072400	0.0338	0.0515	0.177	no
ENSG00000118242	chr2_216144600_216145600	chr2_217081400_217082800	0.000918	0.958	0.969	no
ENSG00000118242	chr2_216144600_216145600	chr2_217086600_217088400	-0.00591	0.734	0.966	no
ENSG00000118242	chr2_216144600_216145600	chr2_217281600_217283400	0.0294	0.0902	0.276	no
ENSG00000118242	chr2_216144600_216145600	chr2_217356600_217358000	0.00537	0.757	0.966	no
ENSG00000118242	chr2_216144600_216145600	chr2_217367000_217368000	-0.00611	0.725	0.966	no
ENSG00000138363	chr2_216144600_216145600	chr2_216197000_216198200	-0.0167	0.287	0.689	no
ENSG00000138363	chr2_216144600_216145600	chr2_216675600_216677000	0.0607	0.000106	0.00114	yes
ENSG00000138363	chr2_216144600_216145600	chr2_216696200_216696600	0.0411	0.00873	0.0425	no
ENSG00000138363	chr2_216144600_216145600	chr2_216779400_216779800	-0.00178	0.91	0.966	no
ENSG00000138363	chr2_216144600_216145600	chr2_216782200_216783400	0.014	0.373	0.838	no
ENSG00000138363	chr2_216144600_216145600	chr2_216865200_216867000	0.0261	0.096	0.29	no
ENSG00000138363	chr2_216144600_216145600	chr2_216867400_216869800	0.00352	0.822	0.966	no
ENSG00000138363	chr2_216144600_216145600	chr2_216878600_216882600	0.0141	0.369	0.832	no
ENSG00000138363	chr2_216144600_216145600	chr2_216894200_216895600	0.029	0.0641	0.21	no
ENSG00000138363	chr2_216144600_216145600	chr2_216896000_216897000	0.0484	0.00198	0.0128	no
ENSG00000138363	chr2_216144600_216145600	chr2_216897400_216899200	-0.0035	0.823	0.966	no
ENSG00000138363	chr2_216144600_216145600	chr2_216920400_216922200	0.00701	0.655	0.966	no
ENSG00000138363	chr2_216144600_216145600	chr2_216954600_216955800	-0.00107	0.946	0.966	no
ENSG00000138363	chr2_216144600_216145600	chr2_216973200_216974000	-0.007	0.655	0.966	no
ENSG00000138363	chr2_216144600_216145600	chr2_216979200_216979800	0.0057	0.716	0.966	no
ENSG00000138363	chr2_216144600_216145600	chr2_217005600_217008400	0.0867	2.99e-08	1.1e-06	yes
ENSG00000138363	chr2_216144600_216145600	chr2_217048400_217048800	0.00617	0.694	0.966	no
ENSG00000138363	chr2_216144600_216145600	chr2_217067200_217072400	0.0406	0.00957	0.0457	no
ENSG00000138363	chr2_216144600_216145600	chr2_217081400_217082800	0.0176	0.261	0.639	no
ENSG00000138363	chr2_216144600_216145600	chr2_217086600_217088400	0.0385	0.0139	0.062	no
ENSG00000138376	chr2_216144600_216145600	chr2_216197000_216198200	-0.0181	0.231	0.582	no
ENSG00000144452	chr2_216144600_216145600	chr2_216197000_216198200	-0.0173	0.433	0.929	no
ENSG00000144452	chr2_216144600_216145600	chr2_216675600_216677000	0.078	0.000402	0.00345	yes
ENSG00000144452	chr2_216144600_216145600	chr2_216696200_216696600	0.0766	0.000514	0.00422	yes
ENSG00000144452	chr2_216144600_216145600	chr2_216779400_216779800	-0.0192	0.383	0.855	no
ENSG00000144452	chr2_216144600_216145600	chr2_216782200_216783400	0.0656	0.00295	0.0176	yes
ENSG00000144452	chr2_216144600_216145600	chr2_216865200_216867000	0.00287	0.897	0.966	no
ENSG00000144452	chr2_216144600_216145600	chr2_216867400_216869800	0.0118	0.593	0.966	no
ENSG00000144452	chr2_216144600_216145600	chr2_216878600_216882600	0.0145	0.51	0.966	no
ENSG00000144452	chr2_216144600_216145600	chr2_216894200_216895600	0.0469	0.0334	0.125	no
ENSG00000144452	chr2_216144600_216145600	chr2_216896000_216897000	0.0438	0.047	0.164	no
ENSG00000144452	chr2_216144600_216145600	chr2_216897400_216899200	-0.00561	0.799	0.966	no
ENSG00000144452	chr2_216144600_216145600	chr2_216920400_216922200	0.0138	0.532	0.966	no
ENSG00000144452	chr2_216144600_216145600	chr2_216954600_216955800	-0.017	0.442	0.942	no
ENSG00000144452	chr2_216144600_216145600	chr2_216973200_216974000	-0.00676	0.76	0.966	no
ENSG00000144452	chr2_216144600_216145600	chr2_216979200_216979800	0.0377	0.0871	0.269	no
ENSG00000163449	chr2_216144600_216145600	chr2_216197000_216198200	-0.0145	0.865	0.966	no
ENSG00000163449	chr2_216144600_216145600	chr2_216675600_216677000	0.157	0.0633	0.208	no
ENSG00000163449	chr2_216144600_216145600	chr2_216696200_216696600	-0.0206	0.809	0.966	no
ENSG00000163449	chr2_216144600_216145600	chr2_216779400_216779800	-0.0254	0.766	0.966	no
ENSG00000163449	chr2_216144600_216145600	chr2_216782200_216783400	-0.033	0.699	0.966	no
ENSG00000163449	chr2_216144600_216145600	chr2_216865200_216867000	-0.0363	0.67	0.966	no
ENSG00000163449	chr2_216144600_216145600	chr2_216867400_216869800	-0.0145	0.865	0.966	no
ENSG00000163449	chr2_216144600_216145600	chr2_216878600_216882600	-0.072	0.398	0.878	no
ENSG00000163449	chr2_216144600_216145600	chr2_216896000_216897000	-0.0363	0.67	0.966	no
ENSG00000163449	chr2_216144600_216145600	chr2_216897400_216899200	-0.0206	0.809	0.966	no
ENSG00000163449	chr2_216144600_216145600	chr2_216920400_216922200	-0.0363	0.67	0.966	no
ENSG00000163449	chr2_216144600_216145600	chr2_216954600_216955800	-0.0145	0.865	0.966	no
ENSG00000163449	chr2_216144600_216145600	chr2_216973200_216974000	-0.0145	0.865	0.966	no
ENSG00000163449	chr2_216144600_216145600	chr2_216979200_216979800	-0.0145	0.865	0.966	no
ENSG00000163449	chr2_216144600_216145600	chr2_217005600_217008400	0.175	0.0382	0.139	no
ENSG00000163449	chr2_216144600_216145600	chr2_217067200_217072400	-0.0476	0.577	0.966	no
ENSG00000163449	chr2_216144600_216145600	chr2_217081400_217082800	-0.0206	0.809	0.966	no
ENSG00000163449	chr2_216144600_216145600	chr2_217086600_217088400	-0.0422	0.62	0.966	no
ENSG00000163449	chr2_216144600_216145600	chr2_217281600_217283400	0.305	0.000252	0.00235	yes
ENSG00000163449	chr2_216144600_216145600	chr2_217356600_217358000	-0.0294	0.73	0.966	no
ENSG00000079246	chr2_216197000_216198200	chr2_216675600_216677000	0.0138	0.169	0.455	no
ENSG00000079246	chr2_216197000_216198200	chr2_216696200_216696600	0.0118	0.24	0.6	no
ENSG00000079246	chr2_216197000_216198200	chr2_216779400_216779800	0.0115	0.255	0.628	no
ENSG00000079246	chr2_216197000_216198200	chr2_216782200_216783400	0.0158	0.117	0.341	no
ENSG00000079246	chr2_216197000_216198200	chr2_216865200_216867000	0.00816	0.417	0.907	no
ENSG00000079246	chr2_216197000_216198200	chr2_216867400_216869800	0.00392	0.697	0.966	no
ENSG00000079246	chr2_216197000_216198200	chr2_216878600_216882600	0.0468	3.28e-06	6.17e-05	no
ENSG00000079246	chr2_216197000_216198200	chr2_216894200_216895600	-0.00482	0.632	0.966	no
ENSG00000079246	chr2_216197000_216198200	chr2_216896000_216897000	0.0135	0.179	0.475	no
ENSG00000079246	chr2_216197000_216198200	chr2_216897400_216899200	0.0227	0.024	0.0961	no
ENSG00000079246	chr2_216197000_216198200	chr2_216920400_216922200	0.00845	0.401	0.882	no
ENSG00000079246	chr2_216197000_216198200	chr2_216954600_216955800	-0.00818	0.416	0.906	no
ENSG00000079246	chr2_216197000_216198200	chr2_216973200_216974000	-0.00371	0.713	0.966	no
ENSG00000079246	chr2_216197000_216198200	chr2_216979200_216979800	0.00784	0.436	0.933	no
ENSG00000079246	chr2_216197000_216198200	chr2_217005600_217008400	-0.00594	0.555	0.966	no
ENSG00000079246	chr2_216197000_216198200	chr2_217048400_217048800	0.00846	0.4	0.882	no
ENSG00000079246	chr2_216197000_216198200	chr2_217067200_217072400	0.00219	0.828	0.966	no
ENSG00000079246	chr2_216197000_216198200	chr2_217081400_217082800	0.0146	0.147	0.408	no
ENSG00000079246	chr2_216197000_216198200	chr2_217086600_217088400	0.0267	0.00803	0.0397	no
ENSG00000079246	chr2_216197000_216198200	chr2_217281600_217283400	0.0242	0.0161	0.0694	no
ENSG00000079246	chr2_216197000_216198200	chr2_217356600_217358000	0.0112	0.267	0.651	no
ENSG00000079246	chr2_216197000_216198200	chr2_217367000_217368000	-0.00291	0.773	0.966	no
ENSG00000079246	chr2_216197000_216198200	chr2_217950600_217952000	0.00408	0.685	0.966	no
ENSG00000115414	chr2_216197000_216198200	chr2_216675600_216677000	-0.0306	0.407	0.892	no
ENSG00000115414	chr2_216197000_216198200	chr2_216696200_216696600	-0.0101	0.783	0.966	no
ENSG00000115414	chr2_216197000_216198200	chr2_216779400_216779800	0.0772	0.036	0.133	no
ENSG00000115414	chr2_216197000_216198200	chr2_216782200_216783400	0.0816	0.0265	0.104	no
ENSG00000115414	chr2_216197000_216198200	chr2_216865200_216867000	0.022	0.551	0.966	no
ENSG00000115414	chr2_216197000_216198200	chr2_216867400_216869800	-0.0136	0.711	0.966	no
ENSG00000115414	chr2_216197000_216198200	chr2_216878600_216882600	0.0872	0.0177	0.0751	no
ENSG00000115414	chr2_216197000_216198200	chr2_216894200_216895600	-0.0064	0.862	0.966	no
ENSG00000115414	chr2_216197000_216198200	chr2_216896000_216897000	-0.0262	0.478	0.966	no
ENSG00000115414	chr2_216197000_216198200	chr2_216897400_216899200	-0.022	0.55	0.966	no
ENSG00000115414	chr2_216197000_216198200	chr2_216920400_216922200	0.0557	0.13	0.371	no
ENSG00000115414	chr2_216197000_216198200	chr2_216954600_216955800	-0.012	0.744	0.966	no
ENSG00000115414	chr2_216197000_216198200	chr2_216979200_216979800	0.0372	0.313	0.736	no
ENSG00000115414	chr2_216197000_216198200	chr2_217005600_217008400	-0.0282	0.444	0.944	no
ENSG00000115414	chr2_216197000_216198200	chr2_217048400_217048800	-0.00785	0.831	0.966	no
ENSG00000115414	chr2_216197000_216198200	chr2_217067200_217072400	-0.0309	0.401	0.883	no
ENSG00000115414	chr2_216197000_216198200	chr2_217081400_217082800	-0.0189	0.609	0.966	no
ENSG00000115414	chr2_216197000_216198200	chr2_217086600_217088400	0.0341	0.354	0.808	no
ENSG00000115414	chr2_216197000_216198200	chr2_217281600_217283400	-0.0313	0.396	0.874	no
ENSG00000115425	chr2_216197000_216198200	chr2_216675600_216677000	0.0595	0.0757	0.24	no
ENSG00000115425	chr2_216197000_216198200	chr2_216696200_216696600	0.08	0.0169	0.0725	no
ENSG00000115425	chr2_216197000_216198200	chr2_216779400_216779800	-0.0137	0.684	0.966	no
ENSG00000115425	chr2_216197000_216198200	chr2_216782200_216783400	0.108	0.00122	0.00858	yes
ENSG00000115425	chr2_216197000_216198200	chr2_216865200_216867000	0.016	0.634	0.966	no
ENSG00000115425	chr2_216197000_216198200	chr2_216867400_216869800	-0.0118	0.725	0.966	no
ENSG00000115425	chr2_216197000_216198200	chr2_216878600_216882600	0.0781	0.0197	0.082	no
ENSG00000115425	chr2_216197000_216198200	chr2_216894200_216895600	-0.00554	0.869	0.966	no
ENSG00000115425	chr2_216197000_216198200	chr2_216896000_216897000	0.0167	0.618	0.966	no
ENSG00000115425	chr2_216197000_216198200	chr2_216897400_216899200	0.0334	0.319	0.746	no
ENSG00000115425	chr2_216197000_216198200	chr2_216920400_216922200	-0.021	0.53	0.966	no
ENSG00000115425	chr2_216197000_216198200	chr2_216954600_216955800	-0.0124	0.711	0.966	no
ENSG00000115425	chr2_216197000_216198200	chr2_216973200_216974000	-0.00679	0.84	0.966	no
ENSG00000115425	chr2_216197000_216198200	chr2_216979200_216979800	-0.0233	0.488	0.966	no
ENSG00000115425	chr2_216197000_216198200	chr2_217005600_217008400	-0.0218	0.516	0.966	no
ENSG00000115425	chr2_216197000_216198200	chr2_217048400_217048800	-0.00878	0.794	0.966	no
ENSG00000115425	chr2_216197000_216198200	chr2_217067200_217072400	-0.0233	0.488	0.966	no
ENSG00000115425	chr2_216197000_216198200	chr2_217081400_217082800	-0.0177	0.598	0.966	no
ENSG00000115425	chr2_216197000_216198200	chr2_217086600_217088400	-0.0276	0.411	0.898	no
ENSG00000115425	chr2_216197000_216198200	chr2_217281600_217283400	0.0941	0.00493	0.0268	yes
ENSG00000115425	chr2_216197000_216198200	chr2_217356600_217358000	0.0954	0.00435	0.0242	yes
ENSG00000115425	chr2_216197000_216198200	chr2_217367000_217368000	-0.00392	0.907	0.966	no
ENSG00000118242	chr2_216197000_216198200	chr2_216675600_216677000	0.0124	0.475	0.966	no
ENSG00000118242	chr2_216197000_216198200	chr2_216696200_216696600	0.0181	0.297	0.708	no
ENSG00000118242	chr2_216197000_216198200	chr2_216779400_216779800	-0.0116	0.503	0.966	no
ENSG00000118242	chr2_216197000_216198200	chr2_216782200_216783400	0.0337	0.0526	0.18	no
ENSG00000118242	chr2_216197000_216198200	chr2_216865200_216867000	0.0201	0.246	0.611	no
ENSG00000118242	chr2_216197000_216198200	chr2_216867400_216869800	-0.0118	0.497	0.966	no
ENSG00000118242	chr2_216197000_216198200	chr2_216878600_216882600	0.0519	0.00281	0.017	yes
ENSG00000118242	chr2_216197000_216198200	chr2_216894200_216895600	-0.00638	0.714	0.966	no
ENSG00000118242	chr2_216197000_216198200	chr2_216896000_216897000	-0.0238	0.171	0.458	no
ENSG00000118242	chr2_216197000_216198200	chr2_216897400_216899200	0.0158	0.363	0.822	no
ENSG00000118242	chr2_216197000_216198200	chr2_216920400_216922200	0.0165	0.343	0.79	no
ENSG00000118242	chr2_216197000_216198200	chr2_216954600_216955800	-0.0099	0.569	0.966	no
ENSG00000118242	chr2_216197000_216198200	chr2_216973200_216974000	-0.00349	0.841	0.966	no
ENSG00000118242	chr2_216197000_216198200	chr2_216979200_216979800	-0.0223	0.2	0.519	no
ENSG00000118242	chr2_216197000_216198200	chr2_217005600_217008400	0.00576	0.74	0.966	no
ENSG00000118242	chr2_216197000_216198200	chr2_217048400_217048800	-0.00832	0.632	0.966	no
ENSG00000118242	chr2_216197000_216198200	chr2_217067200_217072400	0.00187	0.914	0.966	no
ENSG00000118242	chr2_216197000_216198200	chr2_217081400_217082800	-0.0139	0.424	0.916	no
ENSG00000118242	chr2_216197000_216198200	chr2_217086600_217088400	0.0324	0.062	0.205	no
ENSG00000118242	chr2_216197000_216198200	chr2_217281600_217283400	0.0245	0.158	0.431	no
ENSG00000118242	chr2_216197000_216198200	chr2_217356600_217358000	0.0333	0.0551	0.187	no
ENSG00000118242	chr2_216197000_216198200	chr2_217367000_217368000	-0.00494	0.776	0.966	no
ENSG00000138363	chr2_216197000_216198200	chr2_216675600_216677000	0.00888	0.571	0.966	no
ENSG00000138363	chr2_216197000_216198200	chr2_216696200_216696600	0.00988	0.528	0.966	no
ENSG00000138363	chr2_216197000_216198200	chr2_216779400_216779800	-0.0113	0.471	0.966	no
ENSG00000138363	chr2_216197000_216198200	chr2_216782200_216783400	0.0474	0.00249	0.0154	no
ENSG00000138363	chr2_216197000_216198200	chr2_216865200_216867000	0.00771	0.623	0.966	no
ENSG00000138363	chr2_216197000_216198200	chr2_216867400_216869800	-0.00955	0.542	0.966	no
ENSG00000138363	chr2_216197000_216198200	chr2_216878600_216882600	0.0409	0.00905	0.0437	no
ENSG00000138363	chr2_216197000_216198200	chr2_216894200_216895600	-0.00469	0.765	0.966	no
ENSG00000138363	chr2_216197000_216198200	chr2_216896000_216897000	0.00211	0.893	0.966	no
ENSG00000138363	chr2_216197000_216198200	chr2_216897400_216899200	-0.000935	0.952	0.967	no
ENSG00000138363	chr2_216197000_216198200	chr2_216920400_216922200	0.0145	0.353	0.806	no
ENSG00000138363	chr2_216197000_216198200	chr2_216954600_216955800	-0.011	0.481	0.966	no
ENSG00000138363	chr2_216197000_216198200	chr2_216973200_216974000	-0.00469	0.765	0.966	no
ENSG00000138363	chr2_216197000_216198200	chr2_216979200_216979800	-0.00681	0.664	0.966	no
ENSG00000138363	chr2_216197000_216198200	chr2_217005600_217008400	0.00398	0.8	0.966	no
ENSG00000138363	chr2_216197000_216198200	chr2_217048400_217048800	0.0196	0.21	0.54	no
ENSG00000138363	chr2_216197000_216198200	chr2_217067200_217072400	-0.00693	0.659	0.966	no
ENSG00000138363	chr2_216197000_216198200	chr2_217081400_217082800	-0.0136	0.387	0.861	no
ENSG00000138363	chr2_216197000_216198200	chr2_217086600_217088400	0.0431	0.00596	0.0312	no
ENSG00000144452	chr2_216197000_216198200	chr2_216675600_216677000	0.0112	0.612	0.966	no
ENSG00000144452	chr2_216197000_216198200	chr2_216696200_216696600	-0.012	0.585	0.966	no
ENSG00000144452	chr2_216197000_216198200	chr2_216779400_216779800	0.0209	0.343	0.789	no
ENSG00000144452	chr2_216197000_216198200	chr2_216782200_216783400	-0.00192	0.931	0.966	no
ENSG00000144452	chr2_216197000_216198200	chr2_216865200_216867000	0.0222	0.314	0.737	no
ENSG00000144452	chr2_216197000_216198200	chr2_216867400_216869800	-0.0128	0.562	0.966	no
ENSG00000144452	chr2_216197000_216198200	chr2_216878600_216882600	0.107	1.2e-06	2.63e-05	yes
ENSG00000144452	chr2_216197000_216198200	chr2_216894200_216895600	-0.00662	0.764	0.966	no
ENSG00000144452	chr2_216197000_216198200	chr2_216896000_216897000	0.0165	0.453	0.957	no
ENSG00000144452	chr2_216197000_216198200	chr2_216897400_216899200	0.00779	0.724	0.966	no
ENSG00000144452	chr2_216197000_216198200	chr2_216920400_216922200	0.00739	0.738	0.966	no
ENSG00000144452	chr2_216197000_216198200	chr2_216954600_216955800	-0.0126	0.569	0.966	no
ENSG00000144452	chr2_216197000_216198200	chr2_216973200_216974000	-0.005	0.821	0.966	no
ENSG00000144452	chr2_216197000_216198200	chr2_216979200_216979800	0.000299	0.989	0.99	no
ENSG00000163449	chr2_216197000_216198200	chr2_216675600_216677000	-0.0195	0.819	0.966	no
ENSG00000163449	chr2_216197000_216198200	chr2_216696200_216696600	-0.0102	0.905	0.966	no
ENSG00000163449	chr2_216197000_216198200	chr2_216779400_216779800	-0.0126	0.883	0.966	no
ENSG00000163449	chr2_216197000_216198200	chr2_216782200_216783400	-0.0163	0.848	0.966	no
ENSG00000163449	chr2_216197000_216198200	chr2_216865200_216867000	-0.0179	0.833	0.966	no
ENSG00000163449	chr2_216197000_216198200	chr2_216867400_216869800	-0.00719	0.933	0.966	no
ENSG00000163449	chr2_216197000_216198200	chr2_216878600_216882600	-0.0356	0.676	0.966	no
ENSG00000163449	chr2_216197000_216198200	chr2_216896000_216897000	-0.0179	0.833	0.966	no
ENSG00000163449	chr2_216197000_216198200	chr2_216897400_216899200	-0.0102	0.905	0.966	no
ENSG00000163449	chr2_216197000_216198200	chr2_216920400_216922200	-0.0179	0.833	0.966	no
ENSG00000163449	chr2_216197000_216198200	chr2_216954600_216955800	-0.00719	0.933	0.966	no
ENSG00000163449	chr2_216197000_216198200	chr2_216973200_216974000	-0.00719	0.933	0.966	no
ENSG00000163449	chr2_216197000_216198200	chr2_216979200_216979800	-0.00719	0.933	0.966	no
ENSG00000163449	chr2_216197000_216198200	chr2_217005600_217008400	-0.0179	0.833	0.966	no
ENSG00000163449	chr2_216197000_216198200	chr2_217067200_217072400	-0.0235	0.783	0.966	no
ENSG00000163449	chr2_216197000_216198200	chr2_217081400_217082800	-0.0102	0.905	0.966	no
ENSG00000163449	chr2_216197000_216198200	chr2_217086600_217088400	-0.0209	0.807	0.966	no
ENSG00000163449	chr2_216197000_216198200	chr2_217281600_217283400	-0.0222	0.794	0.966	no
ENSG00000163449	chr2_216197000_216198200	chr2_217356600_217358000	-0.0145	0.865	0.966	no
ENSG00000079246	chr2_216675600_216677000	chr2_216696200_216696600	0.00611	0.544	0.966	no
ENSG00000079246	chr2_216675600_216677000	chr2_216779400_216779800	0.041	4.56e-05	0.000567	no
ENSG00000079246	chr2_216675600_216677000	chr2_216782200_216783400	0.0548	5.01e-08	1.72e-06	yes
ENSG00000079246	chr2_216675600_216677000	chr2_216865200_216867000	0.0454	6.33e-06	0.000108	no
ENSG00000079246	chr2_216675600_216677000	chr2_216867400_216869800	0.00508	0.614	0.966	no
ENSG00000079246	chr2_216675600_216677000	chr2_216878600_216882600	0.0646	1.3e-10	9.23e-09	yes
ENSG00000079246	chr2_216675600_216677000	chr2_216894200_216895600	0.00293	0.771	0.966	no
ENSG00000079246	chr2_216675600_216677000	chr2_216896000_216897000	0.0558	2.91e-08	1.07e-06	yes
ENSG00000079246	chr2_216675600_216677000	chr2_216897400_216899200	0.0395	8.59e-05	0.000961	no
ENSG00000079246	chr2_216675600_216677000	chr2_216920400_216922200	0.0366	0.000275	0.00252	no
ENSG00000079246	chr2_216675600_216677000	chr2_216954600_216955800	0.0479	1.91e-06	3.9e-05	no
ENSG00000079246	chr2_216675600_216677000	chr2_216973200_216974000	0.0239	0.0175	0.0745	no
ENSG00000079246	chr2_216675600_216677000	chr2_216979200_216979800	0.0859	1.13e-17	3.32e-15	yes
ENSG00000079246	chr2_216675600_216677000	chr2_217005600_217008400	0.0529	1.46e-07	4.32e-06	yes
ENSG00000079246	chr2_216675600_216677000	chr2_217048400_217048800	0.0383	0.000139	0.00143	no
ENSG00000079246	chr2_216675600_216677000	chr2_217067200_217072400	0.0357	0.000382	0.00331	no
ENSG00000079246	chr2_216675600_216677000	chr2_217081400_217082800	0.0125	0.215	0.549	no
ENSG00000079246	chr2_216675600_216677000	chr2_217086600_217088400	0.0277	0.00589	0.0309	no
ENSG00000079246	chr2_216675600_216677000	chr2_217281600_217283400	0.0582	6.84e-09	3.05e-07	yes
ENSG00000079246	chr2_216675600_216677000	chr2_217356600_217358000	0.0253	0.0119	0.0544	no
ENSG00000079246	chr2_216675600_216677000	chr2_217367000_217368000	-0.00536	0.594	0.966	no
ENSG00000079246	chr2_216675600_216677000	chr2_217950600_217952000	0.0225	0.0254	0.1	no
ENSG00000115414	chr2_216675600_216677000	chr2_216696200_216696600	-0.0205	0.578	0.966	no
ENSG00000115414	chr2_216675600_216677000	chr2_216779400_216779800	0.0172	0.641	0.966	no
ENSG00000115414	chr2_216675600_216677000	chr2_216782200_216783400	0.0582	0.114	0.333	no
ENSG00000115414	chr2_216675600_216677000	chr2_216865200_216867000	0.073	0.0473	0.165	no
ENSG00000115414	chr2_216675600_216677000	chr2_216867400_216869800	0.0778	0.0345	0.128	no
ENSG00000115414	chr2_216675600_216677000	chr2_216878600_216882600	0.0786	0.0327	0.123	no
ENSG00000115414	chr2_216675600_216677000	chr2_216894200_216895600	0.0983	0.00748	0.0375	yes
ENSG00000115414	chr2_216675600_216677000	chr2_216896000_216897000	0.146	6.85e-05	0.000797	yes
ENSG00000115414	chr2_216675600_216677000	chr2_216897400_216899200	0.155	2.27e-05	0.000316	yes
ENSG00000115414	chr2_216675600_216677000	chr2_216920400_216922200	0.000417	0.991	0.992	no
ENSG00000115414	chr2_216675600_216677000	chr2_216954600_216955800	0.155	2.4e-05	0.000331	yes
ENSG00000115414	chr2_216675600_216677000	chr2_216979200_216979800	0.109	0.0029	0.0174	yes
ENSG00000115414	chr2_216675600_216677000	chr2_217005600_217008400	0.128	0.000463	0.00388	yes
ENSG00000115414	chr2_216675600_216677000	chr2_217048400_217048800	0.166	5.76e-06	9.95e-05	yes
ENSG00000115414	chr2_216675600_216677000	chr2_217067200_217072400	0.108	0.00316	0.0186	yes
ENSG00000115414	chr2_216675600_216677000	chr2_217081400_217082800	0.039	0.29	0.694	no
ENSG00000115414	chr2_216675600_216677000	chr2_217086600_217088400	0.0718	0.0511	0.176	no
ENSG00000115414	chr2_216675600_216677000	chr2_217281600_217283400	0.0576	0.118	0.342	no
ENSG00000115425	chr2_216675600_216677000	chr2_216696200_216696600	-0.0251	0.454	0.958	no
ENSG00000115425	chr2_216675600_216677000	chr2_216779400_216779800	0.0595	0.0757	0.24	no
ENSG00000115425	chr2_216675600_216677000	chr2_216782200_216783400	0.0621	0.064	0.21	no
ENSG00000115425	chr2_216675600_216677000	chr2_216865200_216867000	0.0117	0.727	0.966	no
ENSG00000115425	chr2_216675600_216677000	chr2_216867400_216869800	-0.0238	0.477	0.966	no
ENSG00000115425	chr2_216675600_216677000	chr2_216878600_216882600	0.116	0.000511	0.0042	yes
ENSG00000115425	chr2_216675600_216677000	chr2_216894200_216895600	-0.0112	0.739	0.966	no
ENSG00000115425	chr2_216675600_216677000	chr2_216896000_216897000	0.195	4.78e-09	2.23e-07	yes
ENSG00000115425	chr2_216675600_216677000	chr2_216897400_216899200	0.0699	0.037	0.136	no
ENSG00000115425	chr2_216675600_216677000	chr2_216920400_216922200	0.0151	0.654	0.966	no
ENSG00000115425	chr2_216675600_216677000	chr2_216954600_216955800	0.0702	0.0362	0.133	no
ENSG00000115425	chr2_216675600_216677000	chr2_216973200_216974000	0.073	0.0294	0.113	no
ENSG00000115425	chr2_216675600_216677000	chr2_216979200_216979800	0.00541	0.872	0.966	no
ENSG00000115425	chr2_216675600_216677000	chr2_217005600_217008400	0.0951	0.00448	0.0248	yes
ENSG00000115425	chr2_216675600_216677000	chr2_217048400_217048800	0.117	0.000482	0.00401	yes
ENSG00000115425	chr2_216675600_216677000	chr2_217067200_217072400	0.0316	0.346	0.794	no
ENSG00000115425	chr2_216675600_216677000	chr2_217081400_217082800	-0.00186	0.956	0.968	no
ENSG00000115425	chr2_216675600_216677000	chr2_217086600_217088400	0.0566	0.0912	0.279	no
ENSG00000115425	chr2_216675600_216677000	chr2_217281600_217283400	0.0468	0.163	0.442	no
ENSG00000115425	chr2_216675600_216677000	chr2_217356600_217358000	0.0486	0.147	0.408	no
ENSG00000115425	chr2_216675600_216677000	chr2_217367000_217368000	-0.00791	0.814	0.966	no
ENSG00000118242	chr2_216675600_216677000	chr2_216696200_216696600	-0.00446	0.797	0.966	no
ENSG00000118242	chr2_216675600_216677000	chr2_216779400_216779800	0.0507	0.00351	0.0203	yes
ENSG00000118242	chr2_216675600_216677000	chr2_216782200_216783400	0.0573	0.000955	0.00703	yes
ENSG00000118242	chr2_216675600_216677000	chr2_216865200_216867000	0.0585	0.000749	0.00575	yes
ENSG00000118242	chr2_216675600_216677000	chr2_216867400_216869800	0.0206	0.235	0.589	no
ENSG00000118242	chr2_216675600_216677000	chr2_216878600_216882600	0.0612	0.000425	0.00361	yes
ENSG00000118242	chr2_216675600_216677000	chr2_216894200_216895600	0.0142	0.412	0.9	no
ENSG00000118242	chr2_216675600_216677000	chr2_216896000_216897000	0.0722	3.16e-05	0.000417	yes
ENSG00000118242	chr2_216675600_216677000	chr2_216897400_216899200	0.0494	0.00443	0.0246	no
ENSG00000118242	chr2_216675600_216677000	chr2_216920400_216922200	0.0603	0.000509	0.00419	yes
ENSG00000118242	chr2_216675600_216677000	chr2_216954600_216955800	0.0663	0.000131	0.00137	yes
ENSG00000118242	chr2_216675600_216677000	chr2_216973200_216974000	0.0414	0.0172	0.0733	no
ENSG00000118242	chr2_216675600_216677000	chr2_216979200_216979800	0.0825	1.99e-06	4.03e-05	yes
ENSG00000118242	chr2_216675600_216677000	chr2_217005600_217008400	0.0579	0.000847	0.00636	yes
ENSG00000118242	chr2_216675600_216677000	chr2_217048400_217048800	0.0448	0.00979	0.0466	no
ENSG00000118242	chr2_216675600_216677000	chr2_217067200_217072400	0.04	0.0211	0.0865	no
ENSG00000118242	chr2_216675600_216677000	chr2_217081400_217082800	0.0103	0.552	0.966	no
ENSG00000118242	chr2_216675600_216677000	chr2_217086600_217088400	0.0551	0.00151	0.0102	yes
ENSG00000118242	chr2_216675600_216677000	chr2_217281600_217283400	0.0407	0.019	0.0795	no
ENSG00000118242	chr2_216675600_216677000	chr2_217356600_217358000	0.00314	0.857	0.966	no
ENSG00000118242	chr2_216675600_216677000	chr2_217367000_217368000	-0.00933	0.591	0.966	no
ENSG00000138363	chr2_216675600_216677000	chr2_216696200_216696600	-0.00399	0.799	0.966	no
ENSG00000138363	chr2_216675600_216677000	chr2_216779400_216779800	0.0299	0.0566	0.191	no
ENSG00000138363	chr2_216675600_216677000	chr2_216782200_216783400	0.0877	2.02e-08	7.84e-07	yes
ENSG00000138363	chr2_216675600_216677000	chr2_216865200_216867000	0.0504	0.00129	0.009	yes
ENSG00000138363	chr2_216675600_216677000	chr2_216867400_216869800	0.00505	0.748	0.966	no
ENSG00000138363	chr2_216675600_216677000	chr2_216878600_216882600	0.0874	2.26e-08	8.63e-07	yes
ENSG00000138363	chr2_216675600_216677000	chr2_216894200_216895600	0.0158	0.315	0.739	no
ENSG00000138363	chr2_216675600_216677000	chr2_216896000_216897000	0.0752	1.56e-06	3.29e-05	yes
ENSG00000138363	chr2_216675600_216677000	chr2_216897400_216899200	0.0778	6.7e-07	1.6e-05	yes
ENSG00000138363	chr2_216675600_216677000	chr2_216920400_216922200	0.0552	0.000424	0.00361	yes
ENSG00000138363	chr2_216675600_216677000	chr2_216954600_216955800	0.0647	3.55e-05	0.00046	yes
ENSG00000138363	chr2_216675600_216677000	chr2_216973200_216974000	0.0415	0.008	0.0396	no
ENSG00000138363	chr2_216675600_216677000	chr2_216979200_216979800	0.115	1.47e-13	2.06e-11	yes
ENSG00000138363	chr2_216675600_216677000	chr2_217005600_217008400	0.0639	4.45e-05	0.000555	yes
ENSG00000138363	chr2_216675600_216677000	chr2_217048400_217048800	0.0365	0.0199	0.0827	no
ENSG00000138363	chr2_216675600_216677000	chr2_217067200_217072400	0.033	0.0353	0.131	no
ENSG00000138363	chr2_216675600_216677000	chr2_217081400_217082800	0.0252	0.107	0.317	no
ENSG00000138363	chr2_216675600_216677000	chr2_217086600_217088400	0.0428	0.00624	0.0324	no
ENSG00000138375	chr2_216675600_216677000	chr2_216696200_216696600	-0.0292	0.297	0.706	no
ENSG00000138375	chr2_216675600_216677000	chr2_216779400_216779800	0.0574	0.0404	0.146	no
ENSG00000138375	chr2_216675600_216677000	chr2_216782200_216783400	0.103	0.000236	0.00222	yes
ENSG00000138375	chr2_216675600_216677000	chr2_216865200_216867000	0.0257	0.358	0.815	no
ENSG00000138375	chr2_216675600_216677000	chr2_216867400_216869800	0.0312	0.266	0.65	no
ENSG00000138375	chr2_216675600_216677000	chr2_216878600_216882600	0.0977	0.000474	0.00395	yes
ENSG00000138375	chr2_216675600_216677000	chr2_216894200_216895600	0.0451	0.107	0.317	no
ENSG00000138375	chr2_216675600_216677000	chr2_216896000_216897000	0.0707	0.0115	0.053	no
ENSG00000138375	chr2_216675600_216677000	chr2_216897400_216899200	0.112	6.32e-05	0.000745	yes
ENSG00000138375	chr2_216675600_216677000	chr2_216920400_216922200	0.0533	0.0569	0.191	no
ENSG00000138375	chr2_216675600_216677000	chr2_216954600_216955800	0.115	3.73e-05	0.00048	yes
ENSG00000138375	chr2_216675600_216677000	chr2_216979200_216979800	0.0787	0.00492	0.0267	yes
ENSG00000138375	chr2_216675600_216677000	chr2_217005600_217008400	0.108	0.000115	0.00123	yes
ENSG00000138375	chr2_216675600_216677000	chr2_217048400_217048800	0.0371	0.186	0.49	no
ENSG00000138375	chr2_216675600_216677000	chr2_217067200_217072400	0.0486	0.0826	0.258	no
ENSG00000138375	chr2_216675600_216677000	chr2_217081400_217082800	0.0575	0.0402	0.145	no
ENSG00000138375	chr2_216675600_216677000	chr2_217086600_217088400	0.018	0.52	0.966	no
ENSG00000138375	chr2_216675600_216677000	chr2_217281600_217283400	0.0521	0.063	0.207	no
ENSG00000138375	chr2_216675600_216677000	chr2_217356600_217358000	-0.00172	0.951	0.967	no
ENSG00000138375	chr2_216675600_216677000	chr2_217367000_217368000	-0.00997	0.722	0.966	no
ENSG00000138375	chr2_216675600_216677000	chr2_217950600_217952000	0.0338	0.227	0.574	no
ENSG00000138375	chr2_216675600_216677000	chr2_218082400_218086000	0.0685	0.0144	0.0637	no
ENSG00000138375	chr2_216675600_216677000	chr2_218087000_218089000	0.112	5.83e-05	0.000696	yes
ENSG00000144452	chr2_216675600_216677000	chr2_216696200_216696600	-0.0255	0.247	0.613	no
ENSG00000144452	chr2_216675600_216677000	chr2_216779400_216779800	0.091	3.61e-05	0.000466	yes
ENSG00000144452	chr2_216675600_216677000	chr2_216782200_216783400	0.0783	0.000382	0.00331	yes
ENSG00000144452	chr2_216675600_216677000	chr2_216865200_216867000	0.0403	0.0675	0.219	no
ENSG00000144452	chr2_216675600_216677000	chr2_216867400_216869800	0.0112	0.612	0.966	no
ENSG00000144452	chr2_216675600_216677000	chr2_216878600_216882600	0.078	0.000398	0.00342	yes
ENSG00000144452	chr2_216675600_216677000	chr2_216894200_216895600	0.0228	0.303	0.717	no
ENSG00000144452	chr2_216675600_216677000	chr2_216896000_216897000	0.11	5.15e-07	1.27e-05	yes
ENSG00000144452	chr2_216675600_216677000	chr2_216897400_216899200	0.0783	0.00038	0.00329	yes
ENSG00000144452	chr2_216675600_216677000	chr2_216920400_216922200	0.0508	0.0212	0.0869	no
ENSG00000144452	chr2_216675600_216677000	chr2_216954600_216955800	0.032	0.147	0.407	no
ENSG00000144452	chr2_216675600_216677000	chr2_216973200_216974000	0.038	0.0848	0.263	no
ENSG00000144452	chr2_216675600_216677000	chr2_216979200_216979800	0.0757	0.000593	0.00475	yes
ENSG00000163449	chr2_216675600_216677000	chr2_216696200_216696600	-0.0276	0.746	0.966	no
ENSG00000163449	chr2_216675600_216677000	chr2_216779400_216779800	0.192	0.0228	0.092	no
ENSG00000163449	chr2_216675600_216677000	chr2_216782200_216783400	-0.0442	0.604	0.966	no
ENSG00000163449	chr2_216675600_216677000	chr2_216865200_216867000	-0.0485	0.569	0.966	no
ENSG00000163449	chr2_216675600_216677000	chr2_216867400_216869800	-0.0195	0.819	0.966	no
ENSG00000163449	chr2_216675600_216677000	chr2_216878600_216882600	0.179	0.0344	0.128	no
ENSG00000163449	chr2_216675600_216677000	chr2_216896000_216897000	0.275	0.001	0.00732	yes
ENSG00000163449	chr2_216675600_216677000	chr2_216897400_216899200	-0.0276	0.746	0.966	no
ENSG00000163449	chr2_216675600_216677000	chr2_216920400_216922200	0.113	0.183	0.484	no
ENSG00000163449	chr2_216675600_216677000	chr2_216954600_216955800	-0.0195	0.819	0.966	no
ENSG00000163449	chr2_216675600_216677000	chr2_216973200_216974000	-0.0195	0.819	0.966	no
ENSG00000163449	chr2_216675600_216677000	chr2_216979200_216979800	-0.0195	0.819	0.966	no
ENSG00000163449	chr2_216675600_216677000	chr2_217005600_217008400	-0.0485	0.569	0.966	no
ENSG00000163449	chr2_216675600_216677000	chr2_217067200_217072400	-0.0636	0.455	0.96	no
ENSG00000163449	chr2_216675600_216677000	chr2_217081400_217082800	0.249	0.00306	0.0182	yes
ENSG00000163449	chr2_216675600_216677000	chr2_217086600_217088400	-0.0565	0.507	0.966	no
ENSG00000163449	chr2_216675600_216677000	chr2_217281600_217283400	0.341	3.79e-05	0.000486	yes
ENSG00000163449	chr2_216675600_216677000	chr2_217356600_217358000	-0.0393	0.644	0.966	no
ENSG00000197756	chr2_216675600_216677000	chr2_216696200_216696600	0.0228	0.164	0.444	no
ENSG00000197756	chr2_216675600_216677000	chr2_216779400_216779800	0.0555	0.000697	0.00542	yes
ENSG00000197756	chr2_216675600_216677000	chr2_216782200_216783400	0.0949	6.3e-09	2.83e-07	yes
ENSG00000197756	chr2_216675600_216677000	chr2_216865200_216867000	0.0466	0.00439	0.0244	no
ENSG00000197756	chr2_216675600_216677000	chr2_216867400_216869800	0.0211	0.198	0.516	no
ENSG00000197756	chr2_216675600_216677000	chr2_216878600_216882600	0.0865	1.2e-07	3.66e-06	yes
ENSG00000197756	chr2_216675600_216677000	chr2_216894200_216895600	0.0106	0.518	0.966	no
ENSG00000197756	chr2_216675600_216677000	chr2_216896000_216897000	0.108	3.8e-11	3.1e-09	yes
ENSG00000197756	chr2_216675600_216677000	chr2_216897400_216899200	0.0582	0.000377	0.00327	yes
ENSG00000197756	chr2_216675600_216677000	chr2_216920400_216922200	0.0656	6.12e-05	0.000725	yes
ENSG00000197756	chr2_216675600_216677000	chr2_216954600_216955800	0.0656	6.14e-05	0.000728	yes
ENSG00000197756	chr2_216675600_216677000	chr2_216973200_216974000	0.056	0.000621	0.00493	yes
ENSG00000197756	chr2_216675600_216677000	chr2_216979200_216979800	0.0979	2.06e-09	1.06e-07	yes
ENSG00000197756	chr2_216675600_216677000	chr2_217005600_217008400	0.0815	6.21e-07	1.5e-05	yes
ENSG00000197756	chr2_216675600_216677000	chr2_217048400_217048800	0.0729	8.41e-06	0.000137	yes
ENSG00000197756	chr2_216675600_216677000	chr2_217067200_217072400	0.0413	0.0116	0.0533	no
ENSG00000197756	chr2_216675600_216677000	chr2_217081400_217082800	0.0415	0.0113	0.0522	no
ENSG00000197756	chr2_216675600_216677000	chr2_217086600_217088400	0.0605	0.000216	0.00207	yes
ENSG00000197756	chr2_216675600_216677000	chr2_217281600_217283400	0.0608	0.000204	0.00197	yes
ENSG00000197756	chr2_216675600_216677000	chr2_217356600_217358000	0.0353	0.0313	0.119	no
ENSG00000197756	chr2_216675600_216677000	chr2_217367000_217368000	-0.00709	0.665	0.966	no
ENSG00000197756	chr2_216675600_216677000	chr2_217950600_217952000	0.0637	9.79e-05	0.00107	yes
ENSG00000197756	chr2_216675600_216677000	chr2_218082400_218086000	0.078	1.82e-06	3.75e-05	yes
ENSG00000197756	chr2_216675600_216677000	chr2_218087000_218089000	0.101	6.04e-10	3.6e-08	yes
ENSG00000197756	chr2_216675600_216677000	chr2_218304000_218305400	0.0801	9.53e-07	2.16e-05	yes
ENSG00000079246	chr2_216696200_216696600	chr2_216779400_216779800	0.00248	0.805	0.966	no
ENSG00000079246	chr2_216696200_216696600	chr2_216782200_216783400	0.0323	0.0013	0.00906	no
ENSG00000079246	chr2_216696200_216696600	chr2_216865200_216867000	0.0183	0.0695	0.225	no
ENSG00000079246	chr2_216696200_216696600	chr2_216867400_216869800	0.00557	0.58	0.966	no
ENSG00000079246	chr2_216696200_216696600	chr2_216878600_216882600	0.0276	0.006	0.0314	no
ENSG00000079246	chr2_216696200_216696600	chr2_216894200_216895600	-0.00445	0.658	0.966	no
ENSG00000079246	chr2_216696200_216696600	chr2_216896000_216897000	-6.12e-05	0.995	0.996	no
ENSG00000079246	chr2_216696200_216696600	chr2_216897400_216899200	0.00289	0.774	0.966	no
ENSG00000079246	chr2_216696200_216696600	chr2_216920400_216922200	0.0275	0.00621	0.0323	no
ENSG00000079246	chr2_216696200_216696600	chr2_216954600_216955800	0.0469	3.1e-06	5.88e-05	no
ENSG00000079246	chr2_216696200_216696600	chr2_216973200_216974000	-0.00342	0.734	0.966	no
ENSG00000079246	chr2_216696200_216696600	chr2_216979200_216979800	0.0246	0.0145	0.0639	no
ENSG00000079246	chr2_216696200_216696600	chr2_217005600_217008400	0.0156	0.12	0.347	no
ENSG00000079246	chr2_216696200_216696600	chr2_217048400_217048800	-0.00623	0.536	0.966	no
ENSG00000079246	chr2_216696200_216696600	chr2_217067200_217072400	0.0186	0.0639	0.21	no
ENSG00000079246	chr2_216696200_216696600	chr2_217081400_217082800	0.0176	0.0794	0.25	no
ENSG00000079246	chr2_216696200_216696600	chr2_217086600_217088400	-0.00212	0.833	0.966	no
ENSG00000079246	chr2_216696200_216696600	chr2_217281600_217283400	0.0293	0.00359	0.0207	no
ENSG00000079246	chr2_216696200_216696600	chr2_217356600_217358000	0.0228	0.0232	0.0935	no
ENSG00000079246	chr2_216696200_216696600	chr2_217367000_217368000	-0.00268	0.79	0.966	no
ENSG00000079246	chr2_216696200_216696600	chr2_217950600_217952000	-0.000239	0.981	0.983	no
ENSG00000115414	chr2_216696200_216696600	chr2_216779400_216779800	-0.0101	0.783	0.966	no
ENSG00000115414	chr2_216696200_216696600	chr2_216782200_216783400	-0.0178	0.628	0.966	no
ENSG00000115414	chr2_216696200_216696600	chr2_216865200_216867000	-0.0192	0.602	0.966	no
ENSG00000115414	chr2_216696200_216696600	chr2_216867400_216869800	-0.00916	0.804	0.966	no
ENSG00000115414	chr2_216696200_216696600	chr2_216878600_216882600	-0.0315	0.392	0.87	no
ENSG00000115414	chr2_216696200_216696600	chr2_216894200_216895600	-0.0043	0.907	0.966	no
ENSG00000115414	chr2_216696200_216696600	chr2_216896000_216897000	-0.0176	0.634	0.966	no
ENSG00000115414	chr2_216696200_216696600	chr2_216897400_216899200	-0.0148	0.688	0.966	no
ENSG00000115414	chr2_216696200_216696600	chr2_216920400_216922200	-0.0127	0.731	0.966	no
ENSG00000115414	chr2_216696200_216696600	chr2_216954600_216955800	-0.00807	0.827	0.966	no
ENSG00000115414	chr2_216696200_216696600	chr2_216979200_216979800	-0.0158	0.669	0.966	no
ENSG00000115414	chr2_216696200_216696600	chr2_217005600_217008400	-0.0189	0.607	0.966	no
ENSG00000115414	chr2_216696200_216696600	chr2_217048400_217048800	-0.00527	0.886	0.966	no
ENSG00000115414	chr2_216696200_216696600	chr2_217067200_217072400	-0.0208	0.573	0.966	no
ENSG00000115414	chr2_216696200_216696600	chr2_217081400_217082800	-0.0127	0.731	0.966	no
ENSG00000115414	chr2_216696200_216696600	chr2_217086600_217088400	-0.0164	0.657	0.966	no
ENSG00000115414	chr2_216696200_216696600	chr2_217281600_217283400	0.048	0.192	0.504	no
ENSG00000115425	chr2_216696200_216696600	chr2_216779400_216779800	-0.0124	0.711	0.966	no
ENSG00000115425	chr2_216696200_216696600	chr2_216782200_216783400	0.222	2.26e-11	1.95e-09	yes
ENSG00000115425	chr2_216696200_216696600	chr2_216865200_216867000	0.0225	0.502	0.966	no
ENSG00000115425	chr2_216696200_216696600	chr2_216867400_216869800	0.0958	0.00421	0.0236	yes
ENSG00000115425	chr2_216696200_216696600	chr2_216878600_216882600	0.0602	0.0725	0.232	no
ENSG00000115425	chr2_216696200_216696600	chr2_216894200_216895600	-0.00505	0.88	0.966	no
ENSG00000115425	chr2_216696200_216696600	chr2_216896000_216897000	-0.0249	0.459	0.964	no
ENSG00000115425	chr2_216696200_216696600	chr2_216897400_216899200	-0.0195	0.56	0.966	no
ENSG00000115425	chr2_216696200_216696600	chr2_216920400_216922200	0.0419	0.212	0.543	no
ENSG00000115425	chr2_216696200_216696600	chr2_216954600_216955800	-0.0114	0.735	0.966	no
ENSG00000115425	chr2_216696200_216696600	chr2_216973200_216974000	-0.00619	0.854	0.966	no
ENSG00000115425	chr2_216696200_216696600	chr2_216979200_216979800	0.0344	0.305	0.722	no
ENSG00000115425	chr2_216696200_216696600	chr2_217005600_217008400	0.0982	0.00333	0.0195	yes
ENSG00000115425	chr2_216696200_216696600	chr2_217048400_217048800	-0.008	0.811	0.966	no
ENSG00000115425	chr2_216696200_216696600	chr2_217067200_217072400	0.0344	0.305	0.722	no
ENSG00000115425	chr2_216696200_216696600	chr2_217081400_217082800	-0.0161	0.63	0.966	no
ENSG00000115425	chr2_216696200_216696600	chr2_217086600_217088400	0.0225	0.502	0.966	no
ENSG00000115425	chr2_216696200_216696600	chr2_217281600_217283400	0.0182	0.586	0.966	no
ENSG00000115425	chr2_216696200_216696600	chr2_217356600_217358000	-0.0185	0.582	0.966	no
ENSG00000115425	chr2_216696200_216696600	chr2_217367000_217368000	-0.00357	0.915	0.966	no
ENSG00000118242	chr2_216696200_216696600	chr2_216779400_216779800	-0.00925	0.594	0.966	no
ENSG00000118242	chr2_216696200_216696600	chr2_216782200_216783400	0.0348	0.0452	0.159	no
ENSG00000118242	chr2_216696200_216696600	chr2_216865200_216867000	0.0176	0.31	0.73	no
ENSG00000118242	chr2_216696200_216696600	chr2_216867400_216869800	-0.00939	0.589	0.966	no
ENSG00000118242	chr2_216696200_216696600	chr2_216878600_216882600	0.0202	0.245	0.609	no
ENSG00000118242	chr2_216696200_216696600	chr2_216894200_216895600	-0.00507	0.77	0.966	no
ENSG00000118242	chr2_216696200_216696600	chr2_216896000_216897000	0.0145	0.402	0.885	no
ENSG00000118242	chr2_216696200_216696600	chr2_216897400_216899200	0.00675	0.697	0.966	no
ENSG00000118242	chr2_216696200_216696600	chr2_216920400_216922200	0.0072	0.679	0.966	no
ENSG00000118242	chr2_216696200_216696600	chr2_216954600_216955800	0.031	0.0742	0.237	no
ENSG00000118242	chr2_216696200_216696600	chr2_216973200_216974000	-0.00278	0.873	0.966	no
ENSG00000118242	chr2_216696200_216696600	chr2_216979200_216979800	0.0179	0.304	0.72	no
ENSG00000118242	chr2_216696200_216696600	chr2_217005600_217008400	-0.000229	0.989	0.991	no
ENSG00000118242	chr2_216696200_216696600	chr2_217048400_217048800	-0.00662	0.703	0.966	no
ENSG00000118242	chr2_216696200_216696600	chr2_217067200_217072400	0.0462	0.0078	0.0388	no
ENSG00000118242	chr2_216696200_216696600	chr2_217081400_217082800	0.0168	0.333	0.771	no
ENSG00000118242	chr2_216696200_216696600	chr2_217086600_217088400	0.0163	0.347	0.795	no
ENSG00000118242	chr2_216696200_216696600	chr2_217281600_217283400	0.011	0.528	0.966	no
ENSG00000118242	chr2_216696200_216696600	chr2_217356600_217358000	0.0499	0.00402	0.0227	no
ENSG00000118242	chr2_216696200_216696600	chr2_217367000_217368000	-0.00393	0.821	0.966	no
ENSG00000138363	chr2_216696200_216696600	chr2_216779400_216779800	-0.0118	0.452	0.955	no
ENSG00000138363	chr2_216696200_216696600	chr2_216782200_216783400	0.0546	0.000484	0.00402	yes
ENSG00000138363	chr2_216696200_216696600	chr2_216865200_216867000	0.0315	0.0445	0.157	no
ENSG00000138363	chr2_216696200_216696600	chr2_216867400_216869800	-0.00997	0.525	0.966	no
ENSG00000138363	chr2_216696200_216696600	chr2_216878600_216882600	0.0214	0.172	0.462	no
ENSG00000138363	chr2_216696200_216696600	chr2_216894200_216895600	-0.00489	0.755	0.966	no
ENSG00000138363	chr2_216696200_216696600	chr2_216896000_216897000	0.000177	0.991	0.992	no
ENSG00000138363	chr2_216696200_216696600	chr2_216897400_216899200	0.0125	0.423	0.916	no
ENSG00000138363	chr2_216696200_216696600	chr2_216920400_216922200	-0.0023	0.884	0.966	no
ENSG00000138363	chr2_216696200_216696600	chr2_216954600_216955800	0.032	0.0409	0.147	no
ENSG00000138363	chr2_216696200_216696600	chr2_216973200_216974000	-0.00489	0.755	0.966	no
ENSG00000138363	chr2_216696200_216696600	chr2_216979200_216979800	-0.00821	0.6	0.966	no
ENSG00000138363	chr2_216696200_216696600	chr2_217005600_217008400	0.0258	0.0996	0.299	no
ENSG00000138363	chr2_216696200_216696600	chr2_217048400_217048800	-0.00918	0.558	0.966	no
ENSG00000138363	chr2_216696200_216696600	chr2_217067200_217072400	0.0289	0.0653	0.214	no
ENSG00000138363	chr2_216696200_216696600	chr2_217081400_217082800	0.00368	0.814	0.966	no
ENSG00000138363	chr2_216696200_216696600	chr2_217086600_217088400	0.00311	0.843	0.966	no
ENSG00000138375	chr2_216696200_216696600	chr2_216779400_216779800	-0.0135	0.63	0.966	no
ENSG00000138375	chr2_216696200_216696600	chr2_216782200_216783400	0.0822	0.00329	0.0193	yes
ENSG00000138375	chr2_216696200_216696600	chr2_216865200_216867000	0.041	0.143	0.398	no
ENSG00000138375	chr2_216696200_216696600	chr2_216867400_216869800	-0.0131	0.64	0.966	no
ENSG00000138375	chr2_216696200_216696600	chr2_216878600_216882600	0.023	0.412	0.899	no
ENSG00000138375	chr2_216696200_216696600	chr2_216894200_216895600	-0.00652	0.816	0.966	no
ENSG00000138375	chr2_216696200_216696600	chr2_216896000_216897000	-0.0256	0.361	0.819	no
ENSG00000138375	chr2_216696200_216696600	chr2_216897400_216899200	-0.0204	0.467	0.966	no
ENSG00000138375	chr2_216696200_216696600	chr2_216920400_216922200	0.0199	0.479	0.966	no
ENSG00000138375	chr2_216696200_216696600	chr2_216954600_216955800	0.0461	0.0997	0.299	no
ENSG00000138375	chr2_216696200_216696600	chr2_216979200_216979800	-0.0244	0.383	0.855	no
ENSG00000138375	chr2_216696200_216696600	chr2_217005600_217008400	0.00847	0.762	0.966	no
ENSG00000138375	chr2_216696200_216696600	chr2_217048400_217048800	-0.0122	0.662	0.966	no
ENSG00000138375	chr2_216696200_216696600	chr2_217067200_217072400	0.0798	0.00436	0.0242	yes
ENSG00000138375	chr2_216696200_216696600	chr2_217081400_217082800	0.08	0.00424	0.0237	yes
ENSG00000138375	chr2_216696200_216696600	chr2_217086600_217088400	0.0359	0.2	0.519	no
ENSG00000138375	chr2_216696200_216696600	chr2_217281600_217283400	0.0891	0.00144	0.00984	yes
ENSG00000138375	chr2_216696200_216696600	chr2_217356600_217358000	0.0642	0.0219	0.089	no
ENSG00000138375	chr2_216696200_216696600	chr2_217367000_217368000	-0.0046	0.869	0.966	no
ENSG00000138375	chr2_216696200_216696600	chr2_217950600_217952000	0.0199	0.479	0.966	no
ENSG00000138375	chr2_216696200_216696600	chr2_218082400_218086000	0.0196	0.485	0.966	no
ENSG00000138375	chr2_216696200_216696600	chr2_218087000_218089000	0.0287	0.306	0.724	no
ENSG00000144452	chr2_216696200_216696600	chr2_216779400_216779800	-0.0134	0.544	0.966	no
ENSG00000144452	chr2_216696200_216696600	chr2_216782200_216783400	0.0471	0.0329	0.124	no
ENSG00000144452	chr2_216696200_216696600	chr2_216865200_216867000	0.0503	0.0225	0.0911	no
ENSG00000144452	chr2_216696200_216696600	chr2_216867400_216869800	-0.012	0.585	0.966	no
ENSG00000144452	chr2_216696200_216696600	chr2_216878600_216882600	0.00402	0.856	0.966	no
ENSG00000144452	chr2_216696200_216696600	chr2_216894200_216895600	-0.00622	0.778	0.966	no
ENSG00000144452	chr2_216696200_216696600	chr2_216896000_216897000	-0.0234	0.289	0.692	no
ENSG00000144452	chr2_216696200_216696600	chr2_216897400_216899200	0.0106	0.631	0.966	no
ENSG00000144452	chr2_216696200_216696600	chr2_216920400_216922200	0.0384	0.0821	0.256	no
ENSG00000144452	chr2_216696200_216696600	chr2_216954600_216955800	0.0304	0.168	0.454	no
ENSG00000144452	chr2_216696200_216696600	chr2_216973200_216974000	-0.0047	0.831	0.966	no
ENSG00000144452	chr2_216696200_216696600	chr2_216979200_216979800	-0.0211	0.338	0.781	no
ENSG00000163449	chr2_216696200_216696600	chr2_216779400_216779800	-0.0178	0.835	0.966	no
ENSG00000163449	chr2_216696200_216696600	chr2_216782200_216783400	-0.0232	0.786	0.966	no
ENSG00000163449	chr2_216696200_216696600	chr2_216865200_216867000	-0.0255	0.765	0.966	no
ENSG00000163449	chr2_216696200_216696600	chr2_216867400_216869800	-0.0102	0.905	0.966	no
ENSG00000163449	chr2_216696200_216696600	chr2_216878600_216882600	-0.0506	0.553	0.966	no
ENSG00000163449	chr2_216696200_216696600	chr2_216896000_216897000	-0.0255	0.765	0.966	no
ENSG00000163449	chr2_216696200_216696600	chr2_216897400_216899200	-0.0145	0.865	0.966	no
ENSG00000163449	chr2_216696200_216696600	chr2_216920400_216922200	-0.0255	0.765	0.966	no
ENSG00000163449	chr2_216696200_216696600	chr2_216954600_216955800	-0.0102	0.905	0.966	no
ENSG00000163449	chr2_216696200_216696600	chr2_216973200_216974000	-0.0102	0.905	0.966	no
ENSG00000163449	chr2_216696200_216696600	chr2_216979200_216979800	-0.0102	0.905	0.966	no
ENSG00000163449	chr2_216696200_216696600	chr2_217005600_217008400	-0.0255	0.765	0.966	no
ENSG00000163449	chr2_216696200_216696600	chr2_217067200_217072400	-0.0334	0.695	0.966	no
ENSG00000163449	chr2_216696200_216696600	chr2_217081400_217082800	-0.0145	0.865	0.966	no
ENSG00000163449	chr2_216696200_216696600	chr2_217086600_217088400	-0.0296	0.728	0.966	no
ENSG00000163449	chr2_216696200_216696600	chr2_217281600_217283400	-0.0316	0.711	0.966	no
ENSG00000163449	chr2_216696200_216696600	chr2_217356600_217358000	-0.0206	0.809	0.966	no
ENSG00000197756	chr2_216696200_216696600	chr2_216779400_216779800	0.0129	0.433	0.929	no
ENSG00000197756	chr2_216696200_216696600	chr2_216782200_216783400	0.0424	0.00953	0.0456	no
ENSG00000197756	chr2_216696200_216696600	chr2_216865200_216867000	0.047	0.00407	0.0229	no
ENSG00000197756	chr2_216696200_216696600	chr2_216867400_216869800	-0.0106	0.519	0.966	no
ENSG00000197756	chr2_216696200_216696600	chr2_216878600_216882600	0.0351	0.0322	0.122	no
ENSG00000197756	chr2_216696200_216696600	chr2_216894200_216895600	-0.00635	0.698	0.966	no
ENSG00000197756	chr2_216696200_216696600	chr2_216896000_216897000	0.00367	0.823	0.966	no
ENSG00000197756	chr2_216696200_216696600	chr2_216897400_216899200	0.0173	0.291	0.696	no
ENSG00000197756	chr2_216696200_216696600	chr2_216920400_216922200	0.0167	0.308	0.728	no
ENSG00000197756	chr2_216696200_216696600	chr2_216954600_216955800	0.0355	0.03	0.115	no
ENSG00000197756	chr2_216696200_216696600	chr2_216973200_216974000	-0.00449	0.784	0.966	no
ENSG00000197756	chr2_216696200_216696600	chr2_216979200_216979800	0.028	0.0868	0.268	no
ENSG00000197756	chr2_216696200_216696600	chr2_217005600_217008400	0.0194	0.235	0.59	no
ENSG00000197756	chr2_216696200_216696600	chr2_217048400_217048800	-0.0082	0.616	0.966	no
ENSG00000197756	chr2_216696200_216696600	chr2_217067200_217072400	0.0347	0.0341	0.127	no
ENSG00000197756	chr2_216696200_216696600	chr2_217081400_217082800	0.0496	0.00245	0.0151	no
ENSG00000197756	chr2_216696200_216696600	chr2_217086600_217088400	0.00619	0.706	0.966	no
ENSG00000197756	chr2_216696200_216696600	chr2_217281600_217283400	0.0263	0.108	0.318	no
ENSG00000197756	chr2_216696200_216696600	chr2_217356600_217358000	0.0149	0.362	0.821	no
ENSG00000197756	chr2_216696200_216696600	chr2_217367000_217368000	-0.00366	0.823	0.966	no
ENSG00000197756	chr2_216696200_216696600	chr2_217950600_217952000	0.0128	0.435	0.933	no
ENSG00000197756	chr2_216696200_216696600	chr2_218082400_218086000	0.0314	0.0553	0.187	no
ENSG00000197756	chr2_216696200_216696600	chr2_218087000_218089000	0.042	0.0103	0.0485	no
ENSG00000197756	chr2_216696200_216696600	chr2_218304000_218305400	-0.0149	0.364	0.823	no
ENSG00000079246	chr2_216779400_216779800	chr2_216782200_216783400	0.0194	0.0541	0.184	no
ENSG00000079246	chr2_216779400_216779800	chr2_216865200_216867000	0.0444	9.98e-06	0.000158	no
ENSG00000079246	chr2_216779400_216779800	chr2_216867400_216869800	0.00534	0.596	0.966	no
ENSG00000079246	chr2_216779400_216779800	chr2_216878600_216882600	0.0385	0.00013	0.00136	no
ENSG00000079246	chr2_216779400_216779800	chr2_216894200_216895600	0.0182	0.07	0.226	no
ENSG00000079246	chr2_216779400_216779800	chr2_216896000_216897000	0.0171	0.0889	0.273	no
ENSG00000079246	chr2_216779400_216779800	chr2_216897400_216899200	0.0104	0.299	0.711	no
ENSG00000079246	chr2_216779400_216779800	chr2_216920400_216922200	0.0189	0.0598	0.199	no
ENSG00000079246	chr2_216779400_216779800	chr2_216954600_216955800	0.00582	0.563	0.966	no
ENSG00000079246	chr2_216779400_216779800	chr2_216973200_216974000	-0.00346	0.731	0.966	no
ENSG00000079246	chr2_216779400_216779800	chr2_216979200_216979800	0.0505	5.13e-07	1.27e-05	yes
ENSG00000079246	chr2_216779400_216779800	chr2_217005600_217008400	0.0151	0.134	0.378	no
ENSG00000079246	chr2_216779400_216779800	chr2_217048400_217048800	-0.0063	0.531	0.966	no
ENSG00000079246	chr2_216779400_216779800	chr2_217067200_217072400	0.0181	0.0723	0.232	no
ENSG00000079246	chr2_216779400_216779800	chr2_217081400_217082800	0.0172	0.0873	0.269	no
ENSG00000079246	chr2_216779400_216779800	chr2_217086600_217088400	0.0175	0.0816	0.255	no
ENSG00000079246	chr2_216779400_216779800	chr2_217281600_217283400	0.0286	0.00452	0.025	no
ENSG00000079246	chr2_216779400_216779800	chr2_217356600_217358000	0.0137	0.173	0.463	no
ENSG00000079246	chr2_216779400_216779800	chr2_217367000_217368000	-0.00271	0.787	0.966	no
ENSG00000079246	chr2_216779400_216779800	chr2_217950600_217952000	-0.00766	0.447	0.948	no
ENSG00000115414	chr2_216779400_216779800	chr2_216782200_216783400	-0.0266	0.471	0.966	no
ENSG00000115414	chr2_216779400_216779800	chr2_216865200_216867000	0.174	2.01e-06	4.08e-05	yes
ENSG00000115414	chr2_216779400_216779800	chr2_216867400_216869800	-0.0136	0.711	0.966	no
ENSG00000115414	chr2_216779400_216779800	chr2_216878600_216882600	0.0537	0.145	0.402	no
ENSG00000115414	chr2_216779400_216779800	chr2_216894200_216895600	-0.0064	0.862	0.966	no
ENSG00000115414	chr2_216779400_216779800	chr2_216896000_216897000	0.0288	0.435	0.933	no
ENSG00000115414	chr2_216779400_216779800	chr2_216897400_216899200	-0.022	0.55	0.966	no
ENSG00000115414	chr2_216779400_216779800	chr2_216920400_216922200	-0.0189	0.609	0.966	no
ENSG00000115414	chr2_216779400_216779800	chr2_216954600_216955800	-0.012	0.744	0.966	no
ENSG00000115414	chr2_216779400_216779800	chr2_216979200_216979800	0.0978	0.00778	0.0387	yes
ENSG00000115414	chr2_216779400_216779800	chr2_217005600_217008400	0.0743	0.0436	0.155	no
ENSG00000115414	chr2_216779400_216779800	chr2_217048400_217048800	-0.00785	0.831	0.966	no
ENSG00000115414	chr2_216779400_216779800	chr2_217067200_217072400	0.0163	0.658	0.966	no
ENSG00000115414	chr2_216779400_216779800	chr2_217081400_217082800	-0.0189	0.609	0.966	no
ENSG00000115414	chr2_216779400_216779800	chr2_217086600_217088400	0.0341	0.354	0.808	no
ENSG00000115414	chr2_216779400_216779800	chr2_217281600_217283400	-0.0313	0.396	0.874	no
ENSG00000115425	chr2_216779400_216779800	chr2_216782200_216783400	-0.0266	0.427	0.922	no
ENSG00000115425	chr2_216779400_216779800	chr2_216865200_216867000	0.0595	0.0757	0.24	no
ENSG00000115425	chr2_216779400_216779800	chr2_216867400_216869800	0.0856	0.0106	0.0497	yes
ENSG00000115425	chr2_216779400_216779800	chr2_216878600_216882600	0.0479	0.153	0.421	no
ENSG00000115425	chr2_216779400_216779800	chr2_216894200_216895600	-0.00554	0.869	0.966	no
ENSG00000115425	chr2_216779400_216779800	chr2_216896000_216897000	0.0607	0.0699	0.226	no
ENSG00000115425	chr2_216779400_216779800	chr2_216897400_216899200	-0.0214	0.523	0.966	no
ENSG00000115425	chr2_216779400_216779800	chr2_216920400_216922200	0.146	1.15e-05	0.000178	yes
ENSG00000115425	chr2_216779400_216779800	chr2_216954600_216955800	-0.0124	0.711	0.966	no
ENSG00000115425	chr2_216779400_216779800	chr2_216973200_216974000	-0.00679	0.84	0.966	no
ENSG00000115425	chr2_216779400_216779800	chr2_216979200_216979800	0.0276	0.411	0.899	no
ENSG00000115425	chr2_216779400_216779800	chr2_217005600_217008400	0.0322	0.337	0.779	no
ENSG00000115425	chr2_216779400_216779800	chr2_217048400_217048800	-0.00878	0.794	0.966	no
ENSG00000115425	chr2_216779400_216779800	chr2_217067200_217072400	-0.0233	0.488	0.966	no
ENSG00000115425	chr2_216779400_216779800	chr2_217081400_217082800	0.048	0.152	0.418	no
ENSG00000115425	chr2_216779400_216779800	chr2_217086600_217088400	-0.0276	0.411	0.898	no
ENSG00000115425	chr2_216779400_216779800	chr2_217281600_217283400	0.0118	0.725	0.966	no
ENSG00000115425	chr2_216779400_216779800	chr2_217356600_217358000	-0.0203	0.546	0.966	no
ENSG00000115425	chr2_216779400_216779800	chr2_217367000_217368000	-0.00392	0.907	0.966	no
ENSG00000118242	chr2_216779400_216779800	chr2_216782200_216783400	0.0453	0.00906	0.0438	no
ENSG00000118242	chr2_216779400_216779800	chr2_216865200_216867000	0.046	0.00806	0.0398	no
ENSG00000118242	chr2_216779400_216779800	chr2_216867400_216869800	0.02	0.251	0.62	no
ENSG00000118242	chr2_216779400_216779800	chr2_216878600_216882600	0.0327	0.0597	0.199	no
ENSG00000118242	chr2_216779400_216779800	chr2_216894200_216895600	-0.00551	0.751	0.966	no
ENSG00000118242	chr2_216779400_216779800	chr2_216896000_216897000	0.0257	0.139	0.389	no
ENSG00000118242	chr2_216779400_216779800	chr2_216897400_216899200	0.00382	0.826	0.966	no
ENSG00000118242	chr2_216779400_216779800	chr2_216920400_216922200	0.0242	0.164	0.443	no
ENSG00000118242	chr2_216779400_216779800	chr2_216954600_216955800	-0.00856	0.622	0.966	no
ENSG00000118242	chr2_216779400_216779800	chr2_216973200_216974000	-0.00302	0.862	0.966	no
ENSG00000118242	chr2_216779400_216779800	chr2_216979200_216979800	0.0791	5.02e-06	8.87e-05	yes
ENSG00000118242	chr2_216779400_216779800	chr2_217005600_217008400	0.0131	0.45	0.953	no
ENSG00000118242	chr2_216779400_216779800	chr2_217048400_217048800	-0.00719	0.679	0.966	no
ENSG00000118242	chr2_216779400_216779800	chr2_217067200_217072400	0.0394	0.0233	0.0937	no
ENSG00000118242	chr2_216779400_216779800	chr2_217081400_217082800	0.0137	0.431	0.927	no
ENSG00000118242	chr2_216779400_216779800	chr2_217086600_217088400	0.0121	0.487	0.966	no
ENSG00000118242	chr2_216779400_216779800	chr2_217281600_217283400	0.0212	0.222	0.565	no
ENSG00000118242	chr2_216779400_216779800	chr2_217356600_217358000	0.00404	0.816	0.966	no
ENSG00000118242	chr2_216779400_216779800	chr2_217367000_217368000	-0.00427	0.806	0.966	no
ENSG00000138363	chr2_216779400_216779800	chr2_216782200_216783400	0.0234	0.136	0.382	no
ENSG00000138363	chr2_216779400_216779800	chr2_216865200_216867000	0.047	0.00269	0.0163	no
ENSG00000138363	chr2_216779400_216779800	chr2_216867400_216869800	0.0163	0.299	0.712	no
ENSG00000138363	chr2_216779400_216779800	chr2_216878600_216882600	0.0473	0.00255	0.0157	no
ENSG00000138363	chr2_216779400_216779800	chr2_216894200_216895600	-0.00474	0.762	0.966	no
ENSG00000138363	chr2_216779400_216779800	chr2_216896000_216897000	0.0252	0.108	0.319	no
ENSG00000138363	chr2_216779400_216779800	chr2_216897400_216899200	0.014	0.371	0.835	no
ENSG00000138363	chr2_216779400_216779800	chr2_216920400_216922200	0.0447	0.00436	0.0242	no
ENSG00000138363	chr2_216779400_216779800	chr2_216954600_216955800	0.0113	0.47	0.966	no
ENSG00000138363	chr2_216779400_216779800	chr2_216973200_216974000	-0.00474	0.762	0.966	no
ENSG00000138363	chr2_216779400_216779800	chr2_216979200_216979800	0.108	3.98e-12	4.11e-10	yes
ENSG00000138363	chr2_216779400_216779800	chr2_217005600_217008400	0.0157	0.315	0.74	no
ENSG00000138363	chr2_216779400_216779800	chr2_217048400_217048800	-0.00889	0.571	0.966	no
ENSG00000138363	chr2_216779400_216779800	chr2_217067200_217072400	0.0439	0.00507	0.0274	no
ENSG00000138363	chr2_216779400_216779800	chr2_217081400_217082800	0.0231	0.141	0.393	no
ENSG00000138363	chr2_216779400_216779800	chr2_217086600_217088400	0.0296	0.0586	0.196	no
ENSG00000138375	chr2_216779400_216779800	chr2_216782200_216783400	0.0118	0.675	0.966	no
ENSG00000138375	chr2_216779400_216779800	chr2_216865200_216867000	0.00796	0.776	0.966	no
ENSG00000138375	chr2_216779400_216779800	chr2_216867400_216869800	-0.0131	0.64	0.966	no
ENSG00000138375	chr2_216779400_216779800	chr2_216878600_216882600	0.023	0.412	0.899	no
ENSG00000138375	chr2_216779400_216779800	chr2_216894200_216895600	-0.00652	0.816	0.966	no
ENSG00000138375	chr2_216779400_216779800	chr2_216896000_216897000	0.0721	0.01	0.0475	yes
ENSG00000138375	chr2_216779400_216779800	chr2_216897400_216899200	0.0199	0.479	0.966	no
ENSG00000138375	chr2_216779400_216779800	chr2_216920400_216922200	0.1	0.000334	0.00296	yes
ENSG00000138375	chr2_216779400_216779800	chr2_216954600_216955800	-0.0135	0.63	0.966	no
ENSG00000138375	chr2_216779400_216779800	chr2_216979200_216979800	0.111	6.68e-05	0.00078	yes
ENSG00000138375	chr2_216779400_216779800	chr2_217005600_217008400	0.0418	0.135	0.381	no
ENSG00000138375	chr2_216779400_216779800	chr2_217048400_217048800	-0.0122	0.662	0.966	no
ENSG00000138375	chr2_216779400_216779800	chr2_217067200_217072400	0.0106	0.705	0.966	no
ENSG00000138375	chr2_216779400_216779800	chr2_217081400_217082800	0.08	0.00424	0.0237	yes
ENSG00000138375	chr2_216779400_216779800	chr2_217086600_217088400	0.00461	0.869	0.966	no
ENSG00000138375	chr2_216779400_216779800	chr2_217281600_217283400	0.0597	0.0331	0.124	no
ENSG00000138375	chr2_216779400_216779800	chr2_217356600_217358000	-0.0195	0.486	0.966	no
ENSG00000138375	chr2_216779400_216779800	chr2_217367000_217368000	-0.0046	0.869	0.966	no
ENSG00000138375	chr2_216779400_216779800	chr2_217950600_217952000	-0.0204	0.467	0.966	no
ENSG00000138375	chr2_216779400_216779800	chr2_218082400_218086000	0.0196	0.485	0.966	no
ENSG00000138375	chr2_216779400_216779800	chr2_218087000_218089000	-0.0165	0.555	0.966	no
ENSG00000144452	chr2_216779400_216779800	chr2_216782200_216783400	0.0326	0.14	0.391	no
ENSG00000144452	chr2_216779400_216779800	chr2_216865200_216867000	0.056	0.0112	0.0518	no
ENSG00000144452	chr2_216779400_216779800	chr2_216867400_216869800	0.0209	0.343	0.789	no
ENSG00000144452	chr2_216779400_216779800	chr2_216878600_216882600	0.027	0.222	0.563	no
ENSG00000144452	chr2_216779400_216779800	chr2_216894200_216895600	-0.00735	0.739	0.966	no
ENSG00000144452	chr2_216779400_216779800	chr2_216896000_216897000	0.0285	0.197	0.514	no
ENSG00000144452	chr2_216779400_216779800	chr2_216897400_216899200	-0.0211	0.34	0.784	no
ENSG00000144452	chr2_216779400_216779800	chr2_216920400_216922200	0.0266	0.228	0.575	no
ENSG00000144452	chr2_216779400_216779800	chr2_216954600_216955800	-0.014	0.527	0.966	no
ENSG00000144452	chr2_216779400_216779800	chr2_216973200_216974000	-0.00555	0.801	0.966	no
ENSG00000144452	chr2_216779400_216779800	chr2_216979200_216979800	0.119	6.3e-08	2.09e-06	yes
ENSG00000163449	chr2_216779400_216779800	chr2_216782200_216783400	0.237	0.00475	0.026	yes
ENSG00000163449	chr2_216779400_216779800	chr2_216865200_216867000	-0.0313	0.713	0.966	no
ENSG00000163449	chr2_216779400_216779800	chr2_216867400_216869800	-0.0126	0.883	0.966	no
ENSG00000163449	chr2_216779400_216779800	chr2_216878600_216882600	0.214	0.0111	0.0515	no
ENSG00000163449	chr2_216779400_216779800	chr2_216896000_216897000	0.212	0.0118	0.0542	no
ENSG00000163449	chr2_216779400_216779800	chr2_216897400_216899200	-0.0178	0.835	0.966	no
ENSG00000163449	chr2_216779400_216779800	chr2_216920400_216922200	0.212	0.0118	0.0542	no
ENSG00000163449	chr2_216779400_216779800	chr2_216954600_216955800	-0.0126	0.883	0.966	no
ENSG00000163449	chr2_216779400_216779800	chr2_216973200_216974000	-0.0126	0.883	0.966	no
ENSG00000163449	chr2_216779400_216779800	chr2_216979200_216979800	-0.0126	0.883	0.966	no
ENSG00000163449	chr2_216779400_216779800	chr2_217005600_217008400	-0.0313	0.713	0.966	no
ENSG00000163449	chr2_216779400_216779800	chr2_217067200_217072400	0.15	0.0759	0.241	no
ENSG00000163449	chr2_216779400_216779800	chr2_217081400_217082800	-0.0178	0.835	0.966	no
ENSG00000163449	chr2_216779400_216779800	chr2_217086600_217088400	-0.0364	0.669	0.966	no
ENSG00000163449	chr2_216779400_216779800	chr2_217281600_217283400	0.162	0.0553	0.187	no
ENSG00000163449	chr2_216779400_216779800	chr2_217356600_217358000	-0.0254	0.766	0.966	no
ENSG00000197756	chr2_216779400_216779800	chr2_216782200_216783400	0.0367	0.025	0.0992	no
ENSG00000197756	chr2_216779400_216779800	chr2_216865200_216867000	0.0705	1.62e-05	0.000238	yes
ENSG00000197756	chr2_216779400_216779800	chr2_216867400_216869800	0.0189	0.248	0.615	no
ENSG00000197756	chr2_216779400_216779800	chr2_216878600_216882600	0.0634	0.000106	0.00115	yes
ENSG00000197756	chr2_216779400_216779800	chr2_216894200_216895600	-0.00576	0.725	0.966	no
ENSG00000197756	chr2_216779400_216779800	chr2_216896000_216897000	0.0223	0.173	0.463	no
ENSG00000197756	chr2_216779400_216779800	chr2_216897400_216899200	0.0222	0.176	0.47	no
ENSG00000197756	chr2_216779400_216779800	chr2_216920400_216922200	0.0582	0.00038	0.00329	yes
ENSG00000197756	chr2_216779400_216779800	chr2_216954600_216955800	-0.0106	0.519	0.966	no
ENSG00000197756	chr2_216779400_216779800	chr2_216973200_216974000	-0.00407	0.804	0.966	no
ENSG00000197756	chr2_216779400_216779800	chr2_216979200_216979800	0.0628	0.000124	0.0013	yes
ENSG00000197756	chr2_216779400_216779800	chr2_217005600_217008400	0.0254	0.121	0.35	no
ENSG00000197756	chr2_216779400_216779800	chr2_217048400_217048800	-0.00745	0.649	0.966	no
ENSG00000197756	chr2_216779400_216779800	chr2_217067200_217072400	0.042	0.0103	0.0484	no
ENSG00000197756	chr2_216779400_216779800	chr2_217081400_217082800	0.057	0.000493	0.00408	yes
ENSG00000197756	chr2_216779400_216779800	chr2_217086600_217088400	0.0108	0.511	0.966	no
ENSG00000197756	chr2_216779400_216779800	chr2_217281600_217283400	0.0469	0.00418	0.0234	no
ENSG00000197756	chr2_216779400_216779800	chr2_217356600_217358000	0.0374	0.0224	0.0908	no
ENSG00000197756	chr2_216779400_216779800	chr2_217367000_217368000	-0.00332	0.839	0.966	no
ENSG00000197756	chr2_216779400_216779800	chr2_217950600_217952000	0.000545	0.973	0.977	no
ENSG00000197756	chr2_216779400_216779800	chr2_218082400_218086000	0.029	0.0768	0.243	no
ENSG00000197756	chr2_216779400_216779800	chr2_218087000_218089000	0.0528	0.00125	0.00873	yes
ENSG00000197756	chr2_216779400_216779800	chr2_218304000_218305400	-0.0135	0.409	0.896	no
ENSG00000079246	chr2_216782200_216783400	chr2_216865200_216867000	0.0421	2.8e-05	0.000377	no
ENSG00000079246	chr2_216782200_216783400	chr2_216867400_216869800	0.0064	0.525	0.966	no
ENSG00000079246	chr2_216782200_216783400	chr2_216878600_216882600	0.0668	2.97e-11	2.49e-09	yes
ENSG00000079246	chr2_216782200_216783400	chr2_216894200_216895600	0.0404	5.86e-05	0.000699	no
ENSG00000079246	chr2_216782200_216783400	chr2_216896000_216897000	0.00674	0.503	0.966	no
ENSG00000079246	chr2_216782200_216783400	chr2_216897400_216899200	0.0471	2.82e-06	5.44e-05	no
ENSG00000079246	chr2_216782200_216783400	chr2_216920400_216922200	0.0183	0.0691	0.223	no
ENSG00000079246	chr2_216782200_216783400	chr2_216954600_216955800	0.029	0.00395	0.0224	no
ENSG00000079246	chr2_216782200_216783400	chr2_216973200_216974000	-0.00657	0.513	0.966	no
ENSG00000079246	chr2_216782200_216783400	chr2_216979200_216979800	0.0592	3.82e-09	1.83e-07	yes
ENSG00000079246	chr2_216782200_216783400	chr2_217005600_217008400	0.0162	0.107	0.316	no
ENSG00000079246	chr2_216782200_216783400	chr2_217048400_217048800	0.00556	0.581	0.966	no
ENSG00000079246	chr2_216782200_216783400	chr2_217067200_217072400	0.0465	3.7e-06	6.83e-05	no
ENSG00000079246	chr2_216782200_216783400	chr2_217081400_217082800	0.0196	0.0514	0.176	no
ENSG00000079246	chr2_216782200_216783400	chr2_217086600_217088400	0.0274	0.00644	0.0332	no
ENSG00000079246	chr2_216782200_216783400	chr2_217281600_217283400	0.019	0.0591	0.197	no
ENSG00000079246	chr2_216782200_216783400	chr2_217356600_217358000	0.0187	0.0628	0.207	no
ENSG00000079246	chr2_216782200_216783400	chr2_217367000_217368000	0.0151	0.133	0.375	no
ENSG00000079246	chr2_216782200_216783400	chr2_217950600_217952000	0.0445	9.49e-06	0.000152	no
ENSG00000115414	chr2_216782200_216783400	chr2_216865200_216867000	0.00899	0.807	0.966	no
ENSG00000115414	chr2_216782200_216783400	chr2_216867400_216869800	-0.024	0.515	0.966	no
ENSG00000115414	chr2_216782200_216783400	chr2_216878600_216882600	0.134	0.000266	0.00245	yes
ENSG00000115414	chr2_216782200_216783400	chr2_216894200_216895600	0.115	0.00177	0.0116	yes
ENSG00000115414	chr2_216782200_216783400	chr2_216896000_216897000	0.0184	0.618	0.966	no
ENSG00000115414	chr2_216782200_216783400	chr2_216897400_216899200	0.112	0.00226	0.0142	yes
ENSG00000115414	chr2_216782200_216783400	chr2_216920400_216922200	-0.0332	0.368	0.83	no
ENSG00000115414	chr2_216782200_216783400	chr2_216954600_216955800	0.114	0.00189	0.0123	yes
ENSG00000115414	chr2_216782200_216783400	chr2_216979200_216979800	0.137	0.000198	0.00192	yes
ENSG00000115414	chr2_216782200_216783400	chr2_217005600_217008400	0.0405	0.272	0.66	no
ENSG00000115414	chr2_216782200_216783400	chr2_217048400_217048800	0.0892	0.0152	0.0666	no
ENSG00000115414	chr2_216782200_216783400	chr2_217067200_217072400	0.0563	0.126	0.36	no
ENSG00000115414	chr2_216782200_216783400	chr2_217081400_217082800	0.0542	0.141	0.394	no
ENSG00000115414	chr2_216782200_216783400	chr2_217086600_217088400	0.06	0.103	0.307	no
ENSG00000115414	chr2_216782200_216783400	chr2_217281600_217283400	-0.00026	0.994	0.995	no
ENSG00000115425	chr2_216782200_216783400	chr2_216865200_216867000	0.0157	0.639	0.966	no
ENSG00000115425	chr2_216782200_216783400	chr2_216867400_216869800	-0.023	0.492	0.966	no
ENSG00000115425	chr2_216782200_216783400	chr2_216878600_216882600	0.109	0.00106	0.00767	yes
ENSG00000115425	chr2_216782200_216783400	chr2_216894200_216895600	0.0986	0.0032	0.0189	yes
ENSG00000115425	chr2_216782200_216783400	chr2_216896000_216897000	0.0171	0.611	0.966	no
ENSG00000115425	chr2_216782200_216783400	chr2_216897400_216899200	-0.0126	0.707	0.966	no
ENSG00000115425	chr2_216782200_216783400	chr2_216920400_216922200	0.048	0.152	0.418	no
ENSG00000115425	chr2_216782200_216783400	chr2_216954600_216955800	0.123	0.000227	0.00215	yes
ENSG00000115425	chr2_216782200_216783400	chr2_216973200_216974000	-0.0132	0.693	0.966	no
ENSG00000115425	chr2_216782200_216783400	chr2_216979200_216979800	0.0357	0.287	0.689	no
ENSG00000115425	chr2_216782200_216783400	chr2_217005600_217008400	0.0436	0.193	0.506	no
ENSG00000115425	chr2_216782200_216783400	chr2_217048400_217048800	0.0522	0.119	0.345	no
ENSG00000115425	chr2_216782200_216783400	chr2_217067200_217072400	0.00868	0.796	0.966	no
ENSG00000115425	chr2_216782200_216783400	chr2_217081400_217082800	0.0704	0.0357	0.132	no
ENSG00000115425	chr2_216782200_216783400	chr2_217086600_217088400	0.0389	0.246	0.611	no
ENSG00000115425	chr2_216782200_216783400	chr2_217281600_217283400	0.0303	0.367	0.828	no
ENSG00000115425	chr2_216782200_216783400	chr2_217356600_217358000	0.0528	0.115	0.336	no
ENSG00000115425	chr2_216782200_216783400	chr2_217367000_217368000	-0.00764	0.82	0.966	no
ENSG00000118242	chr2_216782200_216783400	chr2_216865200_216867000	0.0576	0.000908	0.00674	yes
ENSG00000118242	chr2_216782200_216783400	chr2_216867400_216869800	-0.00384	0.825	0.966	no
ENSG00000118242	chr2_216782200_216783400	chr2_216878600_216882600	0.0703	5.04e-05	0.000617	yes
ENSG00000118242	chr2_216782200_216783400	chr2_216894200_216895600	0.107	7.45e-10	4.33e-08	yes
ENSG00000118242	chr2_216782200_216783400	chr2_216896000_216897000	-0.0236	0.174	0.466	no
ENSG00000118242	chr2_216782200_216783400	chr2_216897400_216899200	0.0526	0.00246	0.0152	yes
ENSG00000118242	chr2_216782200_216783400	chr2_216920400_216922200	0.0223	0.198	0.516	no
ENSG00000118242	chr2_216782200_216783400	chr2_216954600_216955800	0.0593	0.000635	0.00503	yes
ENSG00000118242	chr2_216782200_216783400	chr2_216973200_216974000	-0.00585	0.736	0.966	no
ENSG00000118242	chr2_216782200_216783400	chr2_216979200_216979800	0.0842	1.21e-06	2.64e-05	yes
ENSG00000118242	chr2_216782200_216783400	chr2_217005600_217008400	-0.00325	0.852	0.966	no
ENSG00000118242	chr2_216782200_216783400	chr2_217048400_217048800	0.00855	0.622	0.966	no
ENSG00000118242	chr2_216782200_216783400	chr2_217067200_217072400	0.0551	0.00149	0.0101	yes
ENSG00000118242	chr2_216782200_216783400	chr2_217081400_217082800	0.0719	3.39e-05	0.000442	yes
ENSG00000118242	chr2_216782200_216783400	chr2_217086600_217088400	0.029	0.0944	0.286	no
ENSG00000118242	chr2_216782200_216783400	chr2_217281600_217283400	0.0564	0.00115	0.00819	yes
ENSG00000118242	chr2_216782200_216783400	chr2_217356600_217358000	0.0533	0.00215	0.0136	yes
ENSG00000118242	chr2_216782200_216783400	chr2_217367000_217368000	0.0296	0.0887	0.273	no
ENSG00000138363	chr2_216782200_216783400	chr2_216865200_216867000	0.0381	0.0151	0.0661	no
ENSG00000138363	chr2_216782200_216783400	chr2_216867400_216869800	-0.00554	0.723	0.966	no
ENSG00000138363	chr2_216782200_216783400	chr2_216878600_216882600	0.099	2.46e-10	1.63e-08	yes
ENSG00000138363	chr2_216782200_216783400	chr2_216894200_216895600	0.1	1.39e-10	9.79e-09	yes
ENSG00000138363	chr2_216782200_216783400	chr2_216896000_216897000	-0.00645	0.681	0.966	no
ENSG00000138363	chr2_216782200_216783400	chr2_216897400_216899200	0.0632	5.39e-05	0.000652	yes
ENSG00000138363	chr2_216782200_216783400	chr2_216920400_216922200	0.0312	0.0464	0.163	no
ENSG00000138363	chr2_216782200_216783400	chr2_216954600_216955800	0.0367	0.0193	0.0806	no
ENSG00000138363	chr2_216782200_216783400	chr2_216973200_216974000	-0.00937	0.55	0.966	no
ENSG00000138363	chr2_216782200_216783400	chr2_216979200_216979800	0.0812	2.08e-07	5.86e-06	yes
ENSG00000138363	chr2_216782200_216783400	chr2_217005600_217008400	0.00966	0.538	0.966	no
ENSG00000138363	chr2_216782200_216783400	chr2_217048400_217048800	0.0118	0.451	0.954	no
ENSG00000138363	chr2_216782200_216783400	chr2_217067200_217072400	0.0606	0.000108	0.00117	yes
ENSG00000138363	chr2_216782200_216783400	chr2_217081400_217082800	0.0498	0.00147	0.00999	no
ENSG00000138363	chr2_216782200_216783400	chr2_217086600_217088400	0.0512	0.00109	0.00783	yes
ENSG00000138375	chr2_216782200_216783400	chr2_216865200_216867000	0.015	0.593	0.966	no
ENSG00000138375	chr2_216782200_216783400	chr2_216867400_216869800	-0.0228	0.417	0.906	no
ENSG00000138375	chr2_216782200_216783400	chr2_216878600_216882600	0.0931	0.000866	0.00648	yes
ENSG00000138375	chr2_216782200_216783400	chr2_216894200_216895600	-0.0113	0.686	0.966	no
ENSG00000138375	chr2_216782200_216783400	chr2_216896000_216897000	-0.006	0.83	0.966	no
ENSG00000138375	chr2_216782200_216783400	chr2_216897400_216899200	0.0597	0.0331	0.124	no
ENSG00000138375	chr2_216782200_216783400	chr2_216920400_216922200	0.0834	0.00286	0.0172	yes
ENSG00000138375	chr2_216782200_216783400	chr2_216954600_216955800	0.047	0.0934	0.284	no
ENSG00000138375	chr2_216782200_216783400	chr2_216979200_216979800	0.098	0.000456	0.00383	yes
ENSG00000138375	chr2_216782200_216783400	chr2_217005600_217008400	0.0356	0.204	0.527	no
ENSG00000138375	chr2_216782200_216783400	chr2_217048400_217048800	0.0175	0.532	0.966	no
ENSG00000138375	chr2_216782200_216783400	chr2_217067200_217072400	0.0197	0.483	0.966	no
ENSG00000138375	chr2_216782200_216783400	chr2_217081400_217082800	0.0852	0.00231	0.0145	yes
ENSG00000138375	chr2_216782200_216783400	chr2_217086600_217088400	-0.0094	0.737	0.966	no
ENSG00000138375	chr2_216782200_216783400	chr2_217281600_217283400	0.0546	0.0512	0.176	no
ENSG00000138375	chr2_216782200_216783400	chr2_217356600_217358000	0.0155	0.579	0.966	no
ENSG00000138375	chr2_216782200_216783400	chr2_217367000_217368000	-0.008	0.775	0.966	no
ENSG00000138375	chr2_216782200_216783400	chr2_217950600_217952000	0.155	2.79e-08	1.03e-06	yes
ENSG00000138375	chr2_216782200_216783400	chr2_218082400_218086000	0.0822	0.0033	0.0193	yes
ENSG00000138375	chr2_216782200_216783400	chr2_218087000_218089000	0.0789	0.00482	0.0263	yes
ENSG00000144452	chr2_216782200_216783400	chr2_216865200_216867000	0.0459	0.0375	0.137	no
ENSG00000144452	chr2_216782200_216783400	chr2_216867400_216869800	-0.0237	0.284	0.683	no
ENSG00000144452	chr2_216782200_216783400	chr2_216878600_216882600	0.0589	0.00753	0.0377	yes
ENSG00000144452	chr2_216782200_216783400	chr2_216894200_216895600	0.113	2.87e-07	7.74e-06	yes
ENSG00000144452	chr2_216782200_216783400	chr2_216896000_216897000	0.0119	0.591	0.966	no
ENSG00000144452	chr2_216782200_216783400	chr2_216897400_216899200	0.0247	0.263	0.643	no
ENSG00000144452	chr2_216782200_216783400	chr2_216920400_216922200	0.0387	0.0795	0.25	no
ENSG00000144452	chr2_216782200_216783400	chr2_216954600_216955800	0.0211	0.338	0.78	no
ENSG00000144452	chr2_216782200_216783400	chr2_216973200_216974000	-0.00923	0.676	0.966	no
ENSG00000144452	chr2_216782200_216783400	chr2_216979200_216979800	0.149	1.05e-11	9.81e-10	yes
ENSG00000163449	chr2_216782200_216783400	chr2_216865200_216867000	-0.0407	0.633	0.966	no
ENSG00000163449	chr2_216782200_216783400	chr2_216867400_216869800	-0.0163	0.848	0.966	no
ENSG00000163449	chr2_216782200_216783400	chr2_216878600_216882600	0.135	0.112	0.329	no
ENSG00000163449	chr2_216782200_216783400	chr2_216896000_216897000	-0.0407	0.633	0.966	no
ENSG00000163449	chr2_216782200_216783400	chr2_216897400_216899200	-0.0232	0.786	0.966	no
ENSG00000163449	chr2_216782200_216783400	chr2_216920400_216922200	-0.0407	0.633	0.966	no
ENSG00000163449	chr2_216782200_216783400	chr2_216954600_216955800	-0.0163	0.848	0.966	no
ENSG00000163449	chr2_216782200_216783400	chr2_216973200_216974000	-0.0163	0.848	0.966	no
ENSG00000163449	chr2_216782200_216783400	chr2_216979200_216979800	0.441	5.05e-08	1.73e-06	yes
ENSG00000163449	chr2_216782200_216783400	chr2_217005600_217008400	-0.0407	0.633	0.966	no
ENSG00000163449	chr2_216782200_216783400	chr2_217067200_217072400	-0.0534	0.531	0.966	no
ENSG00000163449	chr2_216782200_216783400	chr2_217081400_217082800	-0.0232	0.786	0.966	no
ENSG00000163449	chr2_216782200_216783400	chr2_217086600_217088400	0.118	0.163	0.443	no
ENSG00000163449	chr2_216782200_216783400	chr2_217281600_217283400	0.106	0.21	0.541	no
ENSG00000163449	chr2_216782200_216783400	chr2_217356600_217358000	-0.033	0.699	0.966	no
ENSG00000197756	chr2_216782200_216783400	chr2_216865200_216867000	0.035	0.0328	0.123	no
ENSG00000197756	chr2_216782200_216783400	chr2_216867400_216869800	-0.00335	0.838	0.966	no
ENSG00000197756	chr2_216782200_216783400	chr2_216878600_216882600	0.118	4.74e-13	6e-11	yes
ENSG00000197756	chr2_216782200_216783400	chr2_216894200_216895600	0.039	0.0171	0.0732	no
ENSG00000197756	chr2_216782200_216783400	chr2_216896000_216897000	0.00643	0.695	0.966	no
ENSG00000197756	chr2_216782200_216783400	chr2_216897400_216899200	0.0698	1.98e-05	0.000281	yes
ENSG00000197756	chr2_216782200_216783400	chr2_216920400_216922200	0.039	0.0172	0.0733	no
ENSG00000197756	chr2_216782200_216783400	chr2_216954600_216955800	0.0348	0.0338	0.126	no
ENSG00000197756	chr2_216782200_216783400	chr2_216973200_216974000	-0.00787	0.631	0.966	no
ENSG00000197756	chr2_216782200_216783400	chr2_216979200_216979800	0.0639	9.32e-05	0.00103	yes
ENSG00000197756	chr2_216782200_216783400	chr2_217005600_217008400	0.0262	0.109	0.321	no
ENSG00000197756	chr2_216782200_216783400	chr2_217048400_217048800	0.00506	0.757	0.966	no
ENSG00000197756	chr2_216782200_216783400	chr2_217067200_217072400	0.0528	0.00125	0.00878	yes
ENSG00000197756	chr2_216782200_216783400	chr2_217081400_217082800	0.0503	0.00212	0.0135	yes
ENSG00000197756	chr2_216782200_216783400	chr2_217086600_217088400	0.0424	0.00956	0.0457	no
ENSG00000197756	chr2_216782200_216783400	chr2_217281600_217283400	0.0534	0.0011	0.00788	yes
ENSG00000197756	chr2_216782200_216783400	chr2_217356600_217358000	0.0262	0.11	0.324	no
ENSG00000197756	chr2_216782200_216783400	chr2_217367000_217368000	-0.00642	0.695	0.966	no
ENSG00000197756	chr2_216782200_216783400	chr2_217950600_217952000	0.0404	0.0135	0.0604	no
ENSG00000197756	chr2_216782200_216783400	chr2_218082400_218086000	0.0844	2.44e-07	6.74e-06	yes
ENSG00000197756	chr2_216782200_216783400	chr2_218087000_218089000	0.0637	9.89e-05	0.00108	yes
ENSG00000197756	chr2_216782200_216783400	chr2_218304000_218305400	0.0607	0.000206	0.00199	yes
ENSG00000079246	chr2_216865200_216867000	chr2_216867400_216869800	0.0252	0.0121	0.0553	no
ENSG00000079246	chr2_216865200_216867000	chr2_216878600_216882600	0.0506	4.8e-07	1.2e-05	yes
ENSG00000079246	chr2_216865200_216867000	chr2_216894200_216895600	-0.00778	0.439	0.939	no
ENSG00000079246	chr2_216865200_216867000	chr2_216896000_216897000	0.0413	3.97e-05	0.000505	no
ENSG00000079246	chr2_216865200_216867000	chr2_216897400_216899200	0.0236	0.0188	0.0789	no
ENSG00000079246	chr2_216865200_216867000	chr2_216920400_216922200	0.0387	0.00012	0.00127	no
ENSG00000079246	chr2_216865200_216867000	chr2_216954600_216955800	0.0502	5.81e-07	1.41e-05	yes
ENSG00000079246	chr2_216865200_216867000	chr2_216973200_216974000	-0.00598	0.552	0.966	no
ENSG00000079246	chr2_216865200_216867000	chr2_216979200_216979800	0.0508	4.37e-07	1.11e-05	yes
ENSG00000079246	chr2_216865200_216867000	chr2_217005600_217008400	0.0273	0.00663	0.034	no
ENSG00000079246	chr2_216865200_216867000	chr2_217048400_217048800	0.0179	0.0755	0.24	no
ENSG00000079246	chr2_216865200_216867000	chr2_217067200_217072400	0.0762	3.35e-14	5.36e-12	yes
ENSG00000079246	chr2_216865200_216867000	chr2_217081400_217082800	0.0253	0.0119	0.0546	no
ENSG00000079246	chr2_216865200_216867000	chr2_217086600_217088400	0.0473	2.59e-06	5.05e-05	no
ENSG00000079246	chr2_216865200_216867000	chr2_217281600_217283400	0.0374	0.000197	0.00191	no
ENSG00000079246	chr2_216865200_216867000	chr2_217356600_217358000	0.0298	0.00307	0.0182	no
ENSG00000079246	chr2_216865200_216867000	chr2_217367000_217368000	0.0397	7.92e-05	0.000898	no
ENSG00000079246	chr2_216865200_216867000	chr2_217950600_217952000	0.0246	0.0143	0.0632	no
ENSG00000115414	chr2_216865200_216867000	chr2_216867400_216869800	0.0859	0.0196	0.0814	no
ENSG00000115414	chr2_216865200_216867000	chr2_216878600_216882600	0.261	6.28e-13	7.74e-11	yes
ENSG00000115414	chr2_216865200_216867000	chr2_216894200_216895600	-0.0121	0.742	0.966	no
ENSG00000115414	chr2_216865200_216867000	chr2_216896000_216897000	0.0709	0.0541	0.184	no
ENSG00000115414	chr2_216865200_216867000	chr2_216897400_216899200	0.0288	0.434	0.931	no
ENSG00000115414	chr2_216865200_216867000	chr2_216920400_216922200	0.0869	0.0182	0.0766	no
ENSG00000115414	chr2_216865200_216867000	chr2_216954600_216955800	0.104	0.00476	0.026	yes
ENSG00000115414	chr2_216865200_216867000	chr2_216979200_216979800	0.0221	0.55	0.966	no
ENSG00000115414	chr2_216865200_216867000	chr2_217005600_217008400	0.115	0.00172	0.0114	yes
ENSG00000115414	chr2_216865200_216867000	chr2_217048400_217048800	0.0815	0.0267	0.105	no
ENSG00000115414	chr2_216865200_216867000	chr2_217067200_217072400	0.0968	0.00848	0.0415	yes
ENSG00000115414	chr2_216865200_216867000	chr2_217081400_217082800	0.00514	0.889	0.966	no
ENSG00000115414	chr2_216865200_216867000	chr2_217086600_217088400	0.0501	0.174	0.465	no
ENSG00000115414	chr2_216865200_216867000	chr2_217281600_217283400	-0.00804	0.827	0.966	no
ENSG00000115425	chr2_216865200_216867000	chr2_216867400_216869800	0.0264	0.432	0.928	no
ENSG00000115425	chr2_216865200_216867000	chr2_216878600_216882600	0.178	8.18e-08	2.62e-06	yes
ENSG00000115425	chr2_216865200_216867000	chr2_216894200_216895600	-0.0112	0.739	0.966	no
ENSG00000115425	chr2_216865200_216867000	chr2_216896000_216897000	0.126	0.000154	0.00156	yes
ENSG00000115425	chr2_216865200_216867000	chr2_216897400_216899200	0.0699	0.037	0.136	no
ENSG00000115425	chr2_216865200_216867000	chr2_216920400_216922200	-0.0137	0.682	0.966	no
ENSG00000115425	chr2_216865200_216867000	chr2_216954600_216955800	0.0225	0.502	0.966	no
ENSG00000115425	chr2_216865200_216867000	chr2_216973200_216974000	-0.0137	0.683	0.966	no
ENSG00000115425	chr2_216865200_216867000	chr2_216979200_216979800	0.11	0.00098	0.00718	yes
ENSG00000115425	chr2_216865200_216867000	chr2_217005600_217008400	0.0673	0.0446	0.158	no
ENSG00000115425	chr2_216865200_216867000	chr2_217048400_217048800	0.117	0.000482	0.00401	yes
ENSG00000115425	chr2_216865200_216867000	chr2_217067200_217072400	0.136	4.38e-05	0.000548	yes
ENSG00000115425	chr2_216865200_216867000	chr2_217081400_217082800	-0.00186	0.956	0.968	no
ENSG00000115425	chr2_216865200_216867000	chr2_217086600_217088400	0.0342	0.308	0.728	no
ENSG00000115425	chr2_216865200_216867000	chr2_217281600_217283400	0.0892	0.00769	0.0383	yes
ENSG00000115425	chr2_216865200_216867000	chr2_217356600_217358000	0.0486	0.147	0.408	no
ENSG00000115425	chr2_216865200_216867000	chr2_217367000_217368000	0.142	2.08e-05	0.000294	yes
ENSG00000118242	chr2_216865200_216867000	chr2_216867400_216869800	0.0287	0.099	0.297	no
ENSG00000118242	chr2_216865200_216867000	chr2_216878600_216882600	0.0824	2.02e-06	4.09e-05	yes
ENSG00000118242	chr2_216865200_216867000	chr2_216894200_216895600	-0.0106	0.541	0.966	no
ENSG00000118242	chr2_216865200_216867000	chr2_216896000_216897000	0.0757	1.28e-05	0.000195	yes
ENSG00000118242	chr2_216865200_216867000	chr2_216897400_216899200	0.043	0.0133	0.0595	no
ENSG00000118242	chr2_216865200_216867000	chr2_216920400_216922200	0.023	0.185	0.488	no
ENSG00000118242	chr2_216865200_216867000	chr2_216954600_216955800	0.0792	5e-06	8.83e-05	yes
ENSG00000118242	chr2_216865200_216867000	chr2_216973200_216974000	-0.0058	0.738	0.966	no
ENSG00000118242	chr2_216865200_216867000	chr2_216979200_216979800	0.0417	0.0163	0.0702	no
ENSG00000118242	chr2_216865200_216867000	chr2_217005600_217008400	0.0408	0.0189	0.0792	no
ENSG00000118242	chr2_216865200_216867000	chr2_217048400_217048800	0.0316	0.0692	0.224	no
ENSG00000118242	chr2_216865200_216867000	chr2_217067200_217072400	0.0966	2.51e-08	9.45e-07	yes
ENSG00000118242	chr2_216865200_216867000	chr2_217081400_217082800	0.0455	0.00884	0.0429	no
ENSG00000118242	chr2_216865200_216867000	chr2_217086600_217088400	0.0725	2.93e-05	0.000392	yes
ENSG00000118242	chr2_216865200_216867000	chr2_217281600_217283400	0.0499	0.00406	0.0228	no
ENSG00000118242	chr2_216865200_216867000	chr2_217356600_217358000	0.0436	0.012	0.0547	no
ENSG00000118242	chr2_216865200_216867000	chr2_217367000_217368000	0.0681	8.7e-05	0.000971	yes
ENSG00000138363	chr2_216865200_216867000	chr2_216867400_216869800	0.0306	0.051	0.175	no
ENSG00000138363	chr2_216865200_216867000	chr2_216878600_216882600	0.0807	2.52e-07	6.91e-06	yes
ENSG00000138363	chr2_216865200_216867000	chr2_216894200_216895600	-0.00802	0.609	0.966	no
ENSG00000138363	chr2_216865200_216867000	chr2_216896000_216897000	0.0482	0.0021	0.0134	no
ENSG00000138363	chr2_216865200_216867000	chr2_216897400_216899200	0.0274	0.0808	0.253	no
ENSG00000138363	chr2_216865200_216867000	chr2_216920400_216922200	0.0551	0.000436	0.00369	yes
ENSG00000138363	chr2_216865200_216867000	chr2_216954600_216955800	0.0625	6.59e-05	0.000772	yes
ENSG00000138363	chr2_216865200_216867000	chr2_216973200_216974000	-0.00802	0.609	0.966	no
ENSG00000138363	chr2_216865200_216867000	chr2_216979200_216979800	0.0746	1.86e-06	3.81e-05	yes
ENSG00000138363	chr2_216865200_216867000	chr2_217005600_217008400	0.031	0.0481	0.167	no
ENSG00000138363	chr2_216865200_216867000	chr2_217048400_217048800	0.0359	0.0221	0.0897	no
ENSG00000138363	chr2_216865200_216867000	chr2_217067200_217072400	0.12	1.22e-14	2.12e-12	yes
ENSG00000138363	chr2_216865200_216867000	chr2_217081400_217082800	0.0323	0.0392	0.142	no
ENSG00000138363	chr2_216865200_216867000	chr2_217086600_217088400	0.0863	3.42e-08	1.23e-06	yes
ENSG00000138375	chr2_216865200_216867000	chr2_216867400_216869800	0.00973	0.729	0.966	no
ENSG00000138375	chr2_216865200_216867000	chr2_216878600_216882600	0.0899	0.0013	0.00905	yes
ENSG00000138375	chr2_216865200_216867000	chr2_216894200_216895600	-0.0121	0.665	0.966	no
ENSG00000138375	chr2_216865200_216867000	chr2_216896000_216897000	0.115	3.84e-05	0.000491	yes
ENSG00000138375	chr2_216865200_216867000	chr2_216897400_216899200	0.0514	0.0665	0.217	no
ENSG00000138375	chr2_216865200_216867000	chr2_216920400_216922200	-0.0156	0.579	0.966	no
ENSG00000138375	chr2_216865200_216867000	chr2_216954600_216955800	0.0741	0.00807	0.0398	yes
ENSG00000138375	chr2_216865200_216867000	chr2_216979200_216979800	0.0676	0.0157	0.0682	no
ENSG00000138375	chr2_216865200_216867000	chr2_217005600_217008400	0.0833	0.0029	0.0174	yes
ENSG00000138375	chr2_216865200_216867000	chr2_217048400_217048800	0.0501	0.0738	0.236	no
ENSG00000138375	chr2_216865200_216867000	chr2_217067200_217072400	0.0897	0.00133	0.00922	yes
ENSG00000138375	chr2_216865200_216867000	chr2_217081400_217082800	-0.00433	0.877	0.966	no
ENSG00000138375	chr2_216865200_216867000	chr2_217086600_217088400	0.0372	0.184	0.486	no
ENSG00000138375	chr2_216865200_216867000	chr2_217281600_217283400	0.0284	0.311	0.732	no
ENSG00000138375	chr2_216865200_216867000	chr2_217356600_217358000	0.0566	0.0433	0.154	no
ENSG00000138375	chr2_216865200_216867000	chr2_217367000_217368000	0.0873	0.00179	0.0118	yes
ENSG00000138375	chr2_216865200_216867000	chr2_217950600_217952000	0.0737	0.00844	0.0413	yes
ENSG00000138375	chr2_216865200_216867000	chr2_218082400_218086000	0.128	4.65e-06	8.3e-05	yes
ENSG00000138375	chr2_216865200_216867000	chr2_218087000_218089000	0.153	4.04e-08	1.42e-06	yes
ENSG00000144452	chr2_216865200_216867000	chr2_216867400_216869800	0.0222	0.314	0.737	no
ENSG00000144452	chr2_216865200_216867000	chr2_216878600_216882600	0.0587	0.00773	0.0385	yes
ENSG00000144452	chr2_216865200_216867000	chr2_216894200_216895600	-0.0118	0.594	0.966	no
ENSG00000144452	chr2_216865200_216867000	chr2_216896000_216897000	0.0875	7.16e-05	0.000826	yes
ENSG00000144452	chr2_216865200_216867000	chr2_216897400_216899200	0.0436	0.0483	0.168	no
ENSG00000144452	chr2_216865200_216867000	chr2_216920400_216922200	0.0886	5.81e-05	0.000695	yes
ENSG00000144452	chr2_216865200_216867000	chr2_216954600_216955800	0.0695	0.00163	0.0109	yes
ENSG00000144452	chr2_216865200_216867000	chr2_216973200_216974000	-0.00889	0.687	0.966	no
ENSG00000144452	chr2_216865200_216867000	chr2_216979200_216979800	0.0522	0.018	0.0761	no
ENSG00000163449	chr2_216865200_216867000	chr2_216867400_216869800	-0.0179	0.833	0.966	no
ENSG00000163449	chr2_216865200_216867000	chr2_216878600_216882600	0.109	0.201	0.522	no
ENSG00000163449	chr2_216865200_216867000	chr2_216896000_216897000	0.129	0.128	0.364	no
ENSG00000163449	chr2_216865200_216867000	chr2_216897400_216899200	0.272	0.00116	0.00826	yes
ENSG00000163449	chr2_216865200_216867000	chr2_216920400_216922200	0.129	0.128	0.364	no
ENSG00000163449	chr2_216865200_216867000	chr2_216954600_216955800	0.401	9.22e-07	2.1e-05	yes
ENSG00000163449	chr2_216865200_216867000	chr2_216973200_216974000	-0.0179	0.833	0.966	no
ENSG00000163449	chr2_216865200_216867000	chr2_216979200_216979800	-0.0179	0.833	0.966	no
ENSG00000163449	chr2_216865200_216867000	chr2_217005600_217008400	0.129	0.128	0.364	no
ENSG00000163449	chr2_216865200_216867000	chr2_217067200_217072400	0.215	0.0107	0.0499	yes
ENSG00000163449	chr2_216865200_216867000	chr2_217081400_217082800	-0.0255	0.765	0.966	no
ENSG00000163449	chr2_216865200_216867000	chr2_217086600_217088400	0.252	0.00269	0.0164	yes
ENSG00000163449	chr2_216865200_216867000	chr2_217281600_217283400	0.0883	0.299	0.712	no
ENSG00000163449	chr2_216865200_216867000	chr2_217356600_217358000	0.175	0.0382	0.139	no
ENSG00000197756	chr2_216865200_216867000	chr2_216867400_216869800	0.0304	0.0635	0.209	no
ENSG00000197756	chr2_216865200_216867000	chr2_216878600_216882600	0.0867	1.15e-07	3.53e-06	yes
ENSG00000197756	chr2_216865200_216867000	chr2_216894200_216895600	-0.0105	0.52	0.966	no
ENSG00000197756	chr2_216865200_216867000	chr2_216896000_216897000	0.0977	2.21e-09	1.13e-07	yes
ENSG00000197756	chr2_216865200_216867000	chr2_216897400_216899200	0.0454	0.00552	0.0293	no
ENSG00000197756	chr2_216865200_216867000	chr2_216920400_216922200	0.0852	1.86e-07	5.32e-06	yes
ENSG00000197756	chr2_216865200_216867000	chr2_216954600_216955800	0.0823	4.78e-07	1.2e-05	yes
ENSG00000197756	chr2_216865200_216867000	chr2_216973200_216974000	-0.00744	0.65	0.966	no
ENSG00000197756	chr2_216865200_216867000	chr2_216979200_216979800	0.0715	1.23e-05	0.000189	yes
ENSG00000197756	chr2_216865200_216867000	chr2_217005600_217008400	0.0647	7.76e-05	0.000883	yes
ENSG00000197756	chr2_216865200_216867000	chr2_217048400_217048800	0.0273	0.095	0.288	no
ENSG00000197756	chr2_216865200_216867000	chr2_217067200_217072400	0.0933	1.13e-08	4.73e-07	yes
ENSG00000197756	chr2_216865200_216867000	chr2_217081400_217082800	0.0297	0.0699	0.226	no
ENSG00000197756	chr2_216865200_216867000	chr2_217086600_217088400	0.0984	1.71e-09	9e-08	yes
ENSG00000197756	chr2_216865200_216867000	chr2_217281600_217283400	0.0378	0.021	0.0862	no
ENSG00000197756	chr2_216865200_216867000	chr2_217356600_217358000	0.0506	0.00199	0.0128	yes
ENSG00000197756	chr2_216865200_216867000	chr2_217367000_217368000	0.0396	0.0155	0.0676	no
ENSG00000197756	chr2_216865200_216867000	chr2_217950600_217952000	0.0365	0.0259	0.102	no
ENSG00000197756	chr2_216865200_216867000	chr2_218082400_218086000	0.0695	2.13e-05	0.000299	yes
ENSG00000197756	chr2_216865200_216867000	chr2_218087000_218089000	0.11	1.36e-11	1.24e-09	yes
ENSG00000197756	chr2_216865200_216867000	chr2_218304000_218305400	0.021	0.199	0.518	no
ENSG00000079246	chr2_216867400_216869800	chr2_216878600_216882600	-0.00156	0.877	0.966	no
ENSG00000079246	chr2_216867400_216869800	chr2_216894200_216895600	-0.00387	0.7	0.966	no
ENSG00000079246	chr2_216867400_216869800	chr2_216896000_216897000	0.0253	0.012	0.055	no
ENSG00000079246	chr2_216867400_216869800	chr2_216897400_216899200	0.00693	0.491	0.966	no
ENSG00000079246	chr2_216867400_216869800	chr2_216920400_216922200	0.00733	0.466	0.966	no
ENSG00000079246	chr2_216867400_216869800	chr2_216954600_216955800	0.0247	0.0142	0.063	no
ENSG00000079246	chr2_216867400_216869800	chr2_216973200_216974000	-0.00298	0.767	0.966	no
ENSG00000079246	chr2_216867400_216869800	chr2_216979200_216979800	0.0172	0.0881	0.271	no
ENSG00000079246	chr2_216867400_216869800	chr2_217005600_217008400	0.000418	0.967	0.973	no
ENSG00000079246	chr2_216867400_216869800	chr2_217048400_217048800	-0.00542	0.59	0.966	no
ENSG00000079246	chr2_216867400_216869800	chr2_217067200_217072400	0.0491	1.07e-06	2.37e-05	no
ENSG00000079246	chr2_216867400_216869800	chr2_217081400_217082800	0.0123	0.22	0.56	no
ENSG00000079246	chr2_216867400_216869800	chr2_217086600_217088400	0.0328	0.00113	0.00804	no
ENSG00000079246	chr2_216867400_216869800	chr2_217281600_217283400	0.0182	0.0696	0.225	no
ENSG00000079246	chr2_216867400_216869800	chr2_217356600_217358000	-0.000415	0.967	0.973	no
ENSG00000079246	chr2_216867400_216869800	chr2_217367000_217368000	-0.00233	0.817	0.966	no
ENSG00000079246	chr2_216867400_216869800	chr2_217950600_217952000	0.0202	0.0445	0.157	no
ENSG00000115414	chr2_216867400_216869800	chr2_216878600_216882600	-0.00536	0.884	0.966	no
ENSG00000115414	chr2_216867400_216869800	chr2_216894200_216895600	-0.00578	0.875	0.966	no
ENSG00000115414	chr2_216867400_216869800	chr2_216896000_216897000	-0.0236	0.521	0.966	no
ENSG00000115414	chr2_216867400_216869800	chr2_216897400_216899200	0.122	0.000873	0.00653	yes
ENSG00000115414	chr2_216867400_216869800	chr2_216920400_216922200	-0.017	0.644	0.966	no
ENSG00000115414	chr2_216867400_216869800	chr2_216954600_216955800	0.244	1.82e-11	1.61e-09	yes
ENSG00000115414	chr2_216867400_216869800	chr2_216979200_216979800	0.0458	0.214	0.548	no
ENSG00000115414	chr2_216867400_216869800	chr2_217005600_217008400	0.0311	0.399	0.88	no
ENSG00000115414	chr2_216867400_216869800	chr2_217048400_217048800	-0.00709	0.847	0.966	no
ENSG00000115414	chr2_216867400_216869800	chr2_217067200_217072400	0.0763	0.038	0.139	no
ENSG00000115414	chr2_216867400_216869800	chr2_217081400_217082800	-0.017	0.644	0.966	no
ENSG00000115414	chr2_216867400_216869800	chr2_217086600_217088400	0.107	0.00353	0.0204	yes
ENSG00000115414	chr2_216867400_216869800	chr2_217281600_217283400	0.0749	0.0418	0.15	no
ENSG00000115425	chr2_216867400_216869800	chr2_216878600_216882600	0.0327	0.33	0.765	no
ENSG00000115425	chr2_216867400_216869800	chr2_216894200_216895600	-0.00479	0.886	0.966	no
ENSG00000115425	chr2_216867400_216869800	chr2_216896000_216897000	0.0272	0.418	0.908	no
ENSG00000115425	chr2_216867400_216869800	chr2_216897400_216899200	0.0447	0.182	0.483	no
ENSG00000115425	chr2_216867400_216869800	chr2_216920400_216922200	-0.0182	0.588	0.966	no
ENSG00000115425	chr2_216867400_216869800	chr2_216954600_216955800	-0.0108	0.748	0.966	no
ENSG00000115425	chr2_216867400_216869800	chr2_216973200_216974000	-0.00587	0.861	0.966	no
ENSG00000115425	chr2_216867400_216869800	chr2_216979200_216979800	-0.0201	0.549	0.966	no
ENSG00000115425	chr2_216867400_216869800	chr2_217005600_217008400	0.106	0.0016	0.0107	yes
ENSG00000115425	chr2_216867400_216869800	chr2_217048400_217048800	-0.00759	0.821	0.966	no
ENSG00000115425	chr2_216867400_216869800	chr2_217067200_217072400	0.0385	0.251	0.622	no
ENSG00000115425	chr2_216867400_216869800	chr2_217081400_217082800	-0.0153	0.648	0.966	no
ENSG00000115425	chr2_216867400_216869800	chr2_217086600_217088400	0.0264	0.432	0.928	no
ENSG00000115425	chr2_216867400_216869800	chr2_217281600_217283400	0.022	0.511	0.966	no
ENSG00000115425	chr2_216867400_216869800	chr2_217356600_217358000	-0.0175	0.602	0.966	no
ENSG00000115425	chr2_216867400_216869800	chr2_217367000_217368000	-0.00339	0.92	0.966	no
ENSG00000118242	chr2_216867400_216869800	chr2_216878600_216882600	0.012	0.488	0.966	no
ENSG00000118242	chr2_216867400_216869800	chr2_216894200_216895600	-0.0056	0.747	0.966	no
ENSG00000118242	chr2_216867400_216869800	chr2_216896000_216897000	0.00952	0.583	0.966	no
ENSG00000118242	chr2_216867400_216869800	chr2_216897400_216899200	0.0227	0.192	0.502	no
ENSG00000118242	chr2_216867400_216869800	chr2_216920400_216922200	0.0234	0.179	0.475	no
ENSG00000118242	chr2_216867400_216869800	chr2_216954600_216955800	0.0619	0.000357	0.00313	yes
ENSG00000118242	chr2_216867400_216869800	chr2_216973200_216974000	-0.00306	0.86	0.966	no
ENSG00000118242	chr2_216867400_216869800	chr2_216979200_216979800	0.0289	0.0957	0.29	no
ENSG00000118242	chr2_216867400_216869800	chr2_217005600_217008400	0.0284	0.102	0.305	no
ENSG00000118242	chr2_216867400_216869800	chr2_217048400_217048800	-0.0073	0.674	0.966	no
ENSG00000118242	chr2_216867400_216869800	chr2_217067200_217072400	0.0531	0.00223	0.0141	yes
ENSG00000118242	chr2_216867400_216869800	chr2_217081400_217082800	-0.0122	0.482	0.966	no
ENSG00000118242	chr2_216867400_216869800	chr2_217086600_217088400	0.0427	0.0138	0.0616	no
ENSG00000118242	chr2_216867400_216869800	chr2_217281600_217283400	0.0344	0.0473	0.165	no
ENSG00000118242	chr2_216867400_216869800	chr2_217356600_217358000	-0.016	0.357	0.812	no
ENSG00000118242	chr2_216867400_216869800	chr2_217367000_217368000	-0.00433	0.803	0.966	no
ENSG00000138363	chr2_216867400_216869800	chr2_216878600_216882600	-0.0039	0.804	0.966	no
ENSG00000138363	chr2_216867400_216869800	chr2_216894200_216895600	-0.00401	0.798	0.966	no
ENSG00000138363	chr2_216867400_216869800	chr2_216896000_216897000	0.00922	0.556	0.966	no
ENSG00000138363	chr2_216867400_216869800	chr2_216897400_216899200	0.00401	0.798	0.966	no
ENSG00000138363	chr2_216867400_216869800	chr2_216920400_216922200	0.00401	0.798	0.966	no
ENSG00000138363	chr2_216867400_216869800	chr2_216954600_216955800	0.0171	0.277	0.669	no
ENSG00000138363	chr2_216867400_216869800	chr2_216973200_216974000	-0.00401	0.798	0.966	no
ENSG00000138363	chr2_216867400_216869800	chr2_216979200_216979800	0.0285	0.069	0.223	no
ENSG00000138363	chr2_216867400_216869800	chr2_217005600_217008400	0.0256	0.103	0.307	no
ENSG00000138363	chr2_216867400_216869800	chr2_217048400_217048800	-0.00752	0.631	0.966	no
ENSG00000138363	chr2_216867400_216869800	chr2_217067200_217072400	0.0584	0.00019	0.00185	yes
ENSG00000138363	chr2_216867400_216869800	chr2_217081400_217082800	-0.0116	0.459	0.965	no
ENSG00000138363	chr2_216867400_216869800	chr2_217086600_217088400	0.027	0.0851	0.264	no
ENSG00000138375	chr2_216867400_216869800	chr2_216878600_216882600	0.0262	0.349	0.799	no
ENSG00000138375	chr2_216867400_216869800	chr2_216894200_216895600	-0.00632	0.822	0.966	no
ENSG00000138375	chr2_216867400_216869800	chr2_216896000_216897000	-0.0248	0.376	0.843	no
ENSG00000138375	chr2_216867400_216869800	chr2_216897400_216899200	0.0217	0.439	0.938	no
ENSG00000138375	chr2_216867400_216869800	chr2_216920400_216922200	0.0217	0.439	0.938	no
ENSG00000138375	chr2_216867400_216869800	chr2_216954600_216955800	0.11	8.53e-05	0.000956	yes
ENSG00000138375	chr2_216867400_216869800	chr2_216979200_216979800	0.0113	0.687	0.966	no
ENSG00000138375	chr2_216867400_216869800	chr2_217005600_217008400	0.0102	0.715	0.966	no
ENSG00000138375	chr2_216867400_216869800	chr2_217048400_217048800	-0.0119	0.672	0.966	no
ENSG00000138375	chr2_216867400_216869800	chr2_217067200_217072400	0.0836	0.00279	0.0169	yes
ENSG00000138375	chr2_216867400_216869800	chr2_217081400_217082800	-0.0163	0.562	0.966	no
ENSG00000138375	chr2_216867400_216869800	chr2_217086600_217088400	0.0709	0.0113	0.0523	no
ENSG00000138375	chr2_216867400_216869800	chr2_217281600_217283400	0.00257	0.927	0.966	no
ENSG00000138375	chr2_216867400_216869800	chr2_217356600_217358000	0.0242	0.388	0.862	no
ENSG00000138375	chr2_216867400_216869800	chr2_217367000_217368000	-0.00446	0.873	0.966	no
ENSG00000138375	chr2_216867400_216869800	chr2_217950600_217952000	-0.0197	0.481	0.966	no
ENSG00000138375	chr2_216867400_216869800	chr2_218082400_218086000	0.0221	0.429	0.925	no
ENSG00000138375	chr2_216867400_216869800	chr2_218087000_218089000	0.0319	0.255	0.628	no
ENSG00000144452	chr2_216867400_216869800	chr2_216878600_216882600	0.0125	0.572	0.966	no
ENSG00000144452	chr2_216867400_216869800	chr2_216894200_216895600	-0.00662	0.764	0.966	no
ENSG00000144452	chr2_216867400_216869800	chr2_216896000_216897000	0.0165	0.453	0.957	no
ENSG00000144452	chr2_216867400_216869800	chr2_216897400_216899200	0.0345	0.118	0.341	no
ENSG00000144452	chr2_216867400_216869800	chr2_216920400_216922200	0.00739	0.738	0.966	no
ENSG00000144452	chr2_216867400_216869800	chr2_216954600_216955800	0.0669	0.00242	0.015	yes
ENSG00000144452	chr2_216867400_216869800	chr2_216973200_216974000	-0.005	0.821	0.966	no
ENSG00000144452	chr2_216867400_216869800	chr2_216979200_216979800	0.000299	0.989	0.99	no
ENSG00000163449	chr2_216867400_216869800	chr2_216878600_216882600	0.202	0.0167	0.0718	no
ENSG00000163449	chr2_216867400_216869800	chr2_216896000_216897000	0.401	9.22e-07	2.1e-05	yes
ENSG00000163449	chr2_216867400_216869800	chr2_216897400_216899200	-0.0102	0.905	0.966	no
ENSG00000163449	chr2_216867400_216869800	chr2_216920400_216922200	-0.0179	0.833	0.966	no
ENSG00000163449	chr2_216867400_216869800	chr2_216954600_216955800	-0.00719	0.933	0.966	no
ENSG00000163449	chr2_216867400_216869800	chr2_216973200_216974000	-0.00719	0.933	0.966	no
ENSG00000163449	chr2_216867400_216869800	chr2_216979200_216979800	-0.00719	0.933	0.966	no
ENSG00000163449	chr2_216867400_216869800	chr2_217005600_217008400	-0.0179	0.833	0.966	no
ENSG00000163449	chr2_216867400_216869800	chr2_217067200_217072400	-0.0235	0.783	0.966	no
ENSG00000163449	chr2_216867400_216869800	chr2_217081400_217082800	-0.0102	0.905	0.966	no
ENSG00000163449	chr2_216867400_216869800	chr2_217086600_217088400	-0.0209	0.807	0.966	no
ENSG00000163449	chr2_216867400_216869800	chr2_217281600_217283400	0.324	9.62e-05	0.00106	yes
ENSG00000163449	chr2_216867400_216869800	chr2_217356600_217358000	-0.0145	0.865	0.966	no
ENSG00000197756	chr2_216867400_216869800	chr2_216878600_216882600	0.00631	0.7	0.966	no
ENSG00000197756	chr2_216867400_216869800	chr2_216894200_216895600	-0.00537	0.743	0.966	no
ENSG00000197756	chr2_216867400_216869800	chr2_216896000_216897000	0.0268	0.102	0.305	no
ENSG00000197756	chr2_216867400_216869800	chr2_216897400_216899200	0.0259	0.114	0.333	no
ENSG00000197756	chr2_216867400_216869800	chr2_216920400_216922200	-0.0141	0.39	0.866	no
ENSG00000197756	chr2_216867400_216869800	chr2_216954600_216955800	0.0458	0.00519	0.0279	no
ENSG00000197756	chr2_216867400_216869800	chr2_216973200_216974000	-0.00379	0.817	0.966	no
ENSG00000197756	chr2_216867400_216869800	chr2_216979200_216979800	0.0405	0.0133	0.0598	no
ENSG00000197756	chr2_216867400_216869800	chr2_217005600_217008400	0.014	0.392	0.869	no
ENSG00000197756	chr2_216867400_216869800	chr2_217048400_217048800	-0.00694	0.672	0.966	no
ENSG00000197756	chr2_216867400_216869800	chr2_217067200_217072400	0.0314	0.0548	0.186	no
ENSG00000197756	chr2_216867400_216869800	chr2_217081400_217082800	0.0135	0.409	0.895	no
ENSG00000197756	chr2_216867400_216869800	chr2_217086600_217088400	0.0301	0.0658	0.215	no
ENSG00000197756	chr2_216867400_216869800	chr2_217281600_217283400	0.00965	0.556	0.966	no
ENSG00000197756	chr2_216867400_216869800	chr2_217356600_217358000	0.00437	0.79	0.966	no
ENSG00000197756	chr2_216867400_216869800	chr2_217367000_217368000	-0.0031	0.85	0.966	no
ENSG00000197756	chr2_216867400_216869800	chr2_217950600_217952000	0.0211	0.198	0.516	no
ENSG00000197756	chr2_216867400_216869800	chr2_218082400_218086000	-0.000726	0.965	0.971	no
ENSG00000197756	chr2_216867400_216869800	chr2_218087000_218089000	0.0309	0.059	0.197	no
ENSG00000197756	chr2_216867400_216869800	chr2_218304000_218305400	-0.0126	0.442	0.943	no
ENSG00000079246	chr2_216878600_216882600	chr2_216894200_216895600	0.0096	0.34	0.784	no
ENSG00000079246	chr2_216878600_216882600	chr2_216896000_216897000	0.0534	1.07e-07	3.32e-06	yes
ENSG00000079246	chr2_216878600_216882600	chr2_216897400_216899200	0.0517	2.68e-07	7.29e-06	yes
ENSG00000079246	chr2_216878600_216882600	chr2_216920400_216922200	0.0425	2.41e-05	0.000332	no
ENSG00000079246	chr2_216878600_216882600	chr2_216954600_216955800	0.0275	0.00624	0.0324	no
ENSG00000079246	chr2_216878600_216882600	chr2_216973200_216974000	-0.0108	0.284	0.684	no
ENSG00000079246	chr2_216878600_216882600	chr2_216979200_216979800	0.0518	2.58e-07	7.07e-06	yes
ENSG00000079246	chr2_216878600_216882600	chr2_217005600_217008400	0.0427	2.2e-05	0.000307	no
ENSG00000079246	chr2_216878600_216882600	chr2_217048400_217048800	0.0142	0.158	0.431	no
ENSG00000079246	chr2_216878600_216882600	chr2_217067200_217072400	0.0704	2.45e-12	2.65e-10	yes
ENSG00000079246	chr2_216878600_216882600	chr2_217081400_217082800	0.0406	5.34e-05	0.000647	no
ENSG00000079246	chr2_216878600_216882600	chr2_217086600_217088400	0.0593	3.71e-09	1.78e-07	yes
ENSG00000079246	chr2_216878600_216882600	chr2_217281600_217283400	0.0729	3.94e-13	5.07e-11	yes
ENSG00000079246	chr2_216878600_216882600	chr2_217356600_217358000	0.0755	5.57e-14	8.52e-12	yes
ENSG00000079246	chr2_216878600_216882600	chr2_217367000_217368000	0.0307	0.00228	0.0143	no
ENSG00000079246	chr2_216878600_216882600	chr2_217950600_217952000	0.0302	0.00267	0.0162	no
ENSG00000115414	chr2_216878600_216882600	chr2_216894200_216895600	-0.0199	0.589	0.966	no
ENSG00000115414	chr2_216878600_216882600	chr2_216896000_216897000	0.0784	0.0331	0.124	no
ENSG00000115414	chr2_216878600_216882600	chr2_216897400_216899200	0.0953	0.00954	0.0456	yes
ENSG00000115414	chr2_216878600_216882600	chr2_216920400_216922200	0.0498	0.176	0.47	no
ENSG00000115414	chr2_216878600_216882600	chr2_216954600_216955800	0.0465	0.207	0.533	no
ENSG00000115414	chr2_216878600_216882600	chr2_216979200_216979800	0.0153	0.679	0.966	no
ENSG00000115414	chr2_216878600_216882600	chr2_217005600_217008400	0.0427	0.246	0.611	no
ENSG00000115414	chr2_216878600_216882600	chr2_217048400_217048800	0.103	0.00491	0.0267	yes
ENSG00000115414	chr2_216878600_216882600	chr2_217067200_217072400	0.0756	0.04	0.145	no
ENSG00000115414	chr2_216878600_216882600	chr2_217081400_217082800	0.0498	0.176	0.47	no
ENSG00000115414	chr2_216878600_216882600	chr2_217086600_217088400	0.0731	0.0469	0.164	no
ENSG00000115414	chr2_216878600_216882600	chr2_217281600_217283400	0.0896	0.0148	0.0651	no
ENSG00000115425	chr2_216878600_216882600	chr2_216894200_216895600	0.0562	0.0935	0.284	no
ENSG00000115425	chr2_216878600_216882600	chr2_216896000_216897000	0.072	0.0316	0.119	no
ENSG00000115425	chr2_216878600_216882600	chr2_216897400_216899200	0.0703	0.036	0.133	no
ENSG00000115425	chr2_216878600_216882600	chr2_216920400_216922200	0.0339	0.312	0.734	no
ENSG00000115425	chr2_216878600_216882600	chr2_216954600_216955800	0.0602	0.0725	0.232	no
ENSG00000115425	chr2_216878600_216882600	chr2_216973200_216974000	-0.0212	0.527	0.966	no
ENSG00000115425	chr2_216878600_216882600	chr2_216979200_216979800	-0.0183	0.586	0.966	no
ENSG00000115425	chr2_216878600_216882600	chr2_217005600_217008400	0.125	0.000189	0.00185	yes
ENSG00000115425	chr2_216878600_216882600	chr2_217048400_217048800	0.0657	0.0498	0.172	no
ENSG00000115425	chr2_216878600_216882600	chr2_217067200_217072400	0.145	1.35e-05	0.000204	yes
ENSG00000115425	chr2_216878600_216882600	chr2_217081400_217082800	0.0151	0.652	0.966	no
ENSG00000115425	chr2_216878600_216882600	chr2_217086600_217088400	0.163	1.02e-06	2.28e-05	yes
ENSG00000115425	chr2_216878600_216882600	chr2_217281600_217283400	0.129	0.000115	0.00123	yes
ENSG00000115425	chr2_216878600_216882600	chr2_217356600_217358000	0.143	1.72e-05	0.000251	yes
ENSG00000115425	chr2_216878600_216882600	chr2_217367000_217368000	0.0917	0.00615	0.032	yes
ENSG00000118242	chr2_216878600_216882600	chr2_216894200_216895600	0.0334	0.0546	0.185	no
ENSG00000118242	chr2_216878600_216882600	chr2_216896000_216897000	0.0697	5.81e-05	0.000694	yes
ENSG00000118242	chr2_216878600_216882600	chr2_216897400_216899200	0.063	0.000285	0.0026	yes
ENSG00000118242	chr2_216878600_216882600	chr2_216920400_216922200	0.0651	0.000175	0.00173	yes
ENSG00000118242	chr2_216878600_216882600	chr2_216954600_216955800	0.0495	0.00431	0.024	no
ENSG00000118242	chr2_216878600_216882600	chr2_216973200_216974000	-0.0106	0.542	0.966	no
ENSG00000118242	chr2_216878600_216882600	chr2_216979200_216979800	0.0677	9.55e-05	0.00105	yes
ENSG00000118242	chr2_216878600_216882600	chr2_217005600_217008400	0.0609	0.000454	0.00381	yes
ENSG00000118242	chr2_216878600_216882600	chr2_217048400_217048800	0.0422	0.015	0.0658	no
ENSG00000118242	chr2_216878600_216882600	chr2_217067200_217072400	0.0987	1.23e-08	5.1e-07	yes
ENSG00000118242	chr2_216878600_216882600	chr2_217081400_217082800	0.0475	0.00621	0.0323	no
ENSG00000118242	chr2_216878600_216882600	chr2_217086600_217088400	0.0822	2.14e-06	4.3e-05	yes
ENSG00000118242	chr2_216878600_216882600	chr2_217281600_217283400	0.0964	2.66e-08	9.92e-07	yes
ENSG00000118242	chr2_216878600_216882600	chr2_217356600_217358000	0.0891	2.71e-07	7.35e-06	yes
ENSG00000118242	chr2_216878600_216882600	chr2_217367000_217368000	0.0757	1.27e-05	0.000194	yes
ENSG00000138363	chr2_216878600_216882600	chr2_216894200_216895600	0.0212	0.176	0.47	no
ENSG00000138363	chr2_216878600_216882600	chr2_216896000_216897000	0.0645	3.75e-05	0.000481	yes
ENSG00000138363	chr2_216878600_216882600	chr2_216897400_216899200	0.0583	0.000195	0.00189	yes
ENSG00000138363	chr2_216878600_216882600	chr2_216920400_216922200	0.0583	0.000195	0.00189	yes
ENSG00000138363	chr2_216878600_216882600	chr2_216954600_216955800	0.0422	0.00712	0.036	no
ENSG00000138363	chr2_216878600_216882600	chr2_216973200_216974000	-0.0151	0.335	0.774	no
ENSG00000138363	chr2_216878600_216882600	chr2_216979200_216979800	0.0739	2.31e-06	4.59e-05	yes
ENSG00000138363	chr2_216878600_216882600	chr2_217005600_217008400	0.0644	3.91e-05	0.000498	yes
ENSG00000138363	chr2_216878600_216882600	chr2_217048400_217048800	0.0106	0.5	0.966	no
ENSG00000138363	chr2_216878600_216882600	chr2_217067200_217072400	0.0909	6.11e-09	2.76e-07	yes
ENSG00000138363	chr2_216878600_216882600	chr2_217081400_217082800	0.0518	0.000947	0.00698	yes
ENSG00000138363	chr2_216878600_216882600	chr2_217086600_217088400	0.0864	3.35e-08	1.21e-06	yes
ENSG00000138375	chr2_216878600_216882600	chr2_216894200_216895600	0.0683	0.0147	0.0648	no
ENSG00000138375	chr2_216878600_216882600	chr2_216896000_216897000	0.109	9.14e-05	0.00101	yes
ENSG00000138375	chr2_216878600_216882600	chr2_216897400_216899200	0.0535	0.0561	0.189	no
ENSG00000138375	chr2_216878600_216882600	chr2_216920400_216922200	0.0535	0.0561	0.189	no
ENSG00000138375	chr2_216878600_216882600	chr2_216954600_216955800	0.0876	0.00173	0.0114	yes
ENSG00000138375	chr2_216878600_216882600	chr2_216979200_216979800	0.0719	0.0102	0.048	yes
ENSG00000138375	chr2_216878600_216882600	chr2_217005600_217008400	0.0679	0.0152	0.0664	no
ENSG00000138375	chr2_216878600_216882600	chr2_217048400_217048800	0.0097	0.729	0.966	no
ENSG00000138375	chr2_216878600_216882600	chr2_217067200_217072400	0.101	3e-04	0.00271	yes
ENSG00000138375	chr2_216878600_216882600	chr2_217081400_217082800	0.0183	0.514	0.966	no
ENSG00000138375	chr2_216878600_216882600	chr2_217086600_217088400	0.11	8.18e-05	0.000923	yes
ENSG00000138375	chr2_216878600_216882600	chr2_217281600_217283400	0.103	0.000222	0.00211	yes
ENSG00000138375	chr2_216878600_216882600	chr2_217356600_217358000	0.0911	0.00113	0.00806	yes
ENSG00000138375	chr2_216878600_216882600	chr2_217367000_217368000	0.0482	0.085	0.264	no
ENSG00000138375	chr2_216878600_216882600	chr2_217950600_217952000	0.0971	0.000516	0.00424	yes
ENSG00000138375	chr2_216878600_216882600	chr2_218082400_218086000	0.0881	0.00164	0.0109	yes
ENSG00000138375	chr2_216878600_216882600	chr2_218087000_218089000	0.132	2.05e-06	4.15e-05	yes
ENSG00000144452	chr2_216878600_216882600	chr2_216894200_216895600	0.00446	0.84	0.966	no
ENSG00000144452	chr2_216878600_216882600	chr2_216896000_216897000	0.0773	0.000455	0.00382	yes
ENSG00000144452	chr2_216878600_216882600	chr2_216897400_216899200	0.115	1.91e-07	5.46e-06	yes
ENSG00000144452	chr2_216878600_216882600	chr2_216920400_216922200	0.0758	0.000584	0.00469	yes
ENSG00000144452	chr2_216878600_216882600	chr2_216954600_216955800	0.0143	0.516	0.966	no
ENSG00000144452	chr2_216878600_216882600	chr2_216973200_216974000	-0.0162	0.464	0.966	no
ENSG00000144452	chr2_216878600_216882600	chr2_216979200_216979800	0.0456	0.0389	0.141	no
ENSG00000163449	chr2_216878600_216882600	chr2_216896000_216897000	0.109	0.201	0.522	no
ENSG00000163449	chr2_216878600_216882600	chr2_216897400_216899200	-0.0506	0.553	0.966	no
ENSG00000163449	chr2_216878600_216882600	chr2_216920400_216922200	0.109	0.201	0.522	no
ENSG00000163449	chr2_216878600_216882600	chr2_216954600_216955800	-0.0356	0.676	0.966	no
ENSG00000163449	chr2_216878600_216882600	chr2_216973200_216974000	-0.0356	0.676	0.966	no
ENSG00000163449	chr2_216878600_216882600	chr2_216979200_216979800	-0.0356	0.676	0.966	no
ENSG00000163449	chr2_216878600_216882600	chr2_217005600_217008400	-0.0889	0.296	0.706	no
ENSG00000163449	chr2_216878600_216882600	chr2_217067200_217072400	0.117	0.17	0.458	no
ENSG00000163449	chr2_216878600_216882600	chr2_217081400_217082800	-0.0506	0.553	0.966	no
ENSG00000163449	chr2_216878600_216882600	chr2_217086600_217088400	0.155	0.0672	0.219	no
ENSG00000163449	chr2_216878600_216882600	chr2_217281600_217283400	0.216	0.0103	0.0486	yes
ENSG00000163449	chr2_216878600_216882600	chr2_217356600_217358000	0.288	0.000555	0.0045	yes
ENSG00000197756	chr2_216878600_216882600	chr2_216894200_216895600	0.0124	0.45	0.953	no
ENSG00000197756	chr2_216878600_216882600	chr2_216896000_216897000	0.0937	9.9e-09	4.21e-07	yes
ENSG00000197756	chr2_216878600_216882600	chr2_216897400_216899200	0.0619	0.000156	0.00158	yes
ENSG00000197756	chr2_216878600_216882600	chr2_216920400_216922200	0.0843	2.53e-07	6.94e-06	yes
ENSG00000197756	chr2_216878600_216882600	chr2_216954600_216955800	0.0428	0.00893	0.0433	no
ENSG00000197756	chr2_216878600_216882600	chr2_216973200_216974000	-0.0135	0.411	0.898	no
ENSG00000197756	chr2_216878600_216882600	chr2_216979200_216979800	0.0667	4.58e-05	0.000569	yes
ENSG00000197756	chr2_216878600_216882600	chr2_217005600_217008400	0.0801	9.75e-07	2.2e-05	yes
ENSG00000197756	chr2_216878600_216882600	chr2_217048400_217048800	0.0119	0.467	0.966	no
ENSG00000197756	chr2_216878600_216882600	chr2_217067200_217072400	0.11	1.47e-11	1.33e-09	yes
ENSG00000197756	chr2_216878600_216882600	chr2_217081400_217082800	0.0371	0.0234	0.0941	no
ENSG00000197756	chr2_216878600_216882600	chr2_217086600_217088400	0.0809	7.57e-07	1.77e-05	yes
ENSG00000197756	chr2_216878600_216882600	chr2_217281600_217283400	0.071	1.41e-05	0.000213	yes
ENSG00000197756	chr2_216878600_216882600	chr2_217356600_217358000	0.0896	4.2e-08	1.47e-06	yes
ENSG00000197756	chr2_216878600_216882600	chr2_217367000_217368000	0.0434	0.00808	0.0399	no
ENSG00000197756	chr2_216878600_216882600	chr2_217950600_217952000	0.0361	0.0274	0.107	no
ENSG00000197756	chr2_216878600_216882600	chr2_218082400_218086000	0.0715	1.24e-05	0.000191	yes
ENSG00000197756	chr2_216878600_216882600	chr2_218087000_218089000	0.111	9.84e-12	9.27e-10	yes
ENSG00000197756	chr2_216878600_216882600	chr2_218304000_218305400	0.0641	8.95e-05	0.000994	yes
ENSG00000079246	chr2_216894200_216895600	chr2_216896000_216897000	0.0146	0.148	0.409	no
ENSG00000079246	chr2_216894200_216895600	chr2_216897400_216899200	-0.00654	0.516	0.966	no
ENSG00000079246	chr2_216894200_216895600	chr2_216920400_216922200	-0.00645	0.521	0.966	no
ENSG00000079246	chr2_216894200_216895600	chr2_216954600_216955800	-0.00378	0.707	0.966	no
ENSG00000079246	chr2_216894200_216895600	chr2_216973200_216974000	-0.00171	0.865	0.966	no
ENSG00000079246	chr2_216894200_216895600	chr2_216979200_216979800	0.00545	0.588	0.966	no
ENSG00000079246	chr2_216894200_216895600	chr2_217005600_217008400	0.00447	0.656	0.966	no
ENSG00000079246	chr2_216894200_216895600	chr2_217048400_217048800	-0.00312	0.756	0.966	no
ENSG00000079246	chr2_216894200_216895600	chr2_217067200_217072400	0.00577	0.566	0.966	no
ENSG00000079246	chr2_216894200_216895600	chr2_217081400_217082800	-0.00545	0.588	0.966	no
ENSG00000079246	chr2_216894200_216895600	chr2_217086600_217088400	0.00553	0.582	0.966	no
ENSG00000079246	chr2_216894200_216895600	chr2_217281600_217283400	0.0144	0.152	0.418	no
ENSG00000079246	chr2_216894200_216895600	chr2_217356600_217358000	0.0112	0.264	0.645	no
ENSG00000079246	chr2_216894200_216895600	chr2_217367000_217368000	-0.00134	0.894	0.966	no
ENSG00000079246	chr2_216894200_216895600	chr2_217950600_217952000	0.0069	0.493	0.966	no
ENSG00000115414	chr2_216894200_216895600	chr2_216896000_216897000	0.117	0.00146	0.00993	yes
ENSG00000115414	chr2_216894200_216895600	chr2_216897400_216899200	-0.00934	0.8	0.966	no
ENSG00000115414	chr2_216894200_216895600	chr2_216920400_216922200	-0.00799	0.828	0.966	no
ENSG00000115414	chr2_216894200_216895600	chr2_216954600_216955800	-0.00509	0.89	0.966	no
ENSG00000115414	chr2_216894200_216895600	chr2_216979200_216979800	0.131	0.000341	0.00301	yes
ENSG00000115414	chr2_216894200_216895600	chr2_217005600_217008400	0.107	0.00344	0.02	yes
ENSG00000115414	chr2_216894200_216895600	chr2_217048400_217048800	-0.00333	0.928	0.966	no
ENSG00000115414	chr2_216894200_216895600	chr2_217067200_217072400	-0.0131	0.722	0.966	no
ENSG00000115414	chr2_216894200_216895600	chr2_217081400_217082800	-0.00799	0.828	0.966	no
ENSG00000115414	chr2_216894200_216895600	chr2_217086600_217088400	-0.0103	0.779	0.966	no
ENSG00000115414	chr2_216894200_216895600	chr2_217281600_217283400	-0.0133	0.719	0.966	no
ENSG00000115425	chr2_216894200_216895600	chr2_216896000_216897000	-0.0111	0.741	0.966	no
ENSG00000115425	chr2_216894200_216895600	chr2_216897400_216899200	-0.0087	0.795	0.966	no
ENSG00000115425	chr2_216894200_216895600	chr2_216920400_216922200	-0.00854	0.799	0.966	no
ENSG00000115425	chr2_216894200_216895600	chr2_216954600_216955800	-0.00505	0.88	0.966	no
ENSG00000115425	chr2_216894200_216895600	chr2_216973200_216974000	-0.00276	0.935	0.966	no
ENSG00000115425	chr2_216894200_216895600	chr2_216979200_216979800	-0.00945	0.778	0.966	no
ENSG00000115425	chr2_216894200_216895600	chr2_217005600_217008400	-0.00885	0.792	0.966	no
ENSG00000115425	chr2_216894200_216895600	chr2_217048400_217048800	-0.00356	0.915	0.966	no
ENSG00000115425	chr2_216894200_216895600	chr2_217067200_217072400	0.114	0.000627	0.00497	yes
ENSG00000115425	chr2_216894200_216895600	chr2_217081400_217082800	-0.00719	0.83	0.966	no
ENSG00000115425	chr2_216894200_216895600	chr2_217086600_217088400	-0.0112	0.739	0.966	no
ENSG00000115425	chr2_216894200_216895600	chr2_217281600_217283400	-0.0119	0.722	0.966	no
ENSG00000115425	chr2_216894200_216895600	chr2_217356600_217358000	-0.00822	0.806	0.966	no
ENSG00000115425	chr2_216894200_216895600	chr2_217367000_217368000	-0.00159	0.962	0.97	no
ENSG00000118242	chr2_216894200_216895600	chr2_216896000_216897000	0.0446	0.0102	0.0483	no
ENSG00000118242	chr2_216894200_216895600	chr2_216897400_216899200	-0.0087	0.616	0.966	no
ENSG00000118242	chr2_216894200_216895600	chr2_216920400_216922200	-0.00859	0.621	0.966	no
ENSG00000118242	chr2_216894200_216895600	chr2_216954600_216955800	-0.00469	0.787	0.966	no
ENSG00000118242	chr2_216894200_216895600	chr2_216973200_216974000	-0.00165	0.924	0.966	no
ENSG00000118242	chr2_216894200_216895600	chr2_216979200_216979800	0.0191	0.271	0.659	no
ENSG00000118242	chr2_216894200_216895600	chr2_217005600_217008400	0.0188	0.279	0.674	no
ENSG00000118242	chr2_216894200_216895600	chr2_217048400_217048800	-0.00395	0.82	0.966	no
ENSG00000118242	chr2_216894200_216895600	chr2_217067200_217072400	0.0158	0.363	0.822	no
ENSG00000118242	chr2_216894200_216895600	chr2_217081400_217082800	-0.00659	0.704	0.966	no
ENSG00000118242	chr2_216894200_216895600	chr2_217086600_217088400	0.018	0.3	0.713	no
ENSG00000118242	chr2_216894200_216895600	chr2_217281600_217283400	0.014	0.42	0.911	no
ENSG00000118242	chr2_216894200_216895600	chr2_217356600_217358000	0.0272	0.117	0.34	no
ENSG00000118242	chr2_216894200_216895600	chr2_217367000_217368000	-0.00234	0.893	0.966	no
ENSG00000138363	chr2_216894200_216895600	chr2_216896000_216897000	0.0471	0.00262	0.016	no
ENSG00000138363	chr2_216894200_216895600	chr2_216897400_216899200	-0.00689	0.66	0.966	no
ENSG00000138363	chr2_216894200_216895600	chr2_216920400_216922200	-0.00689	0.66	0.966	no
ENSG00000138363	chr2_216894200_216895600	chr2_216954600_216955800	-0.00463	0.767	0.966	no
ENSG00000138363	chr2_216894200_216895600	chr2_216973200_216974000	-0.00197	0.9	0.966	no
ENSG00000138363	chr2_216894200_216895600	chr2_216979200_216979800	0.0223	0.154	0.422	no
ENSG00000138363	chr2_216894200_216895600	chr2_217005600_217008400	0.0205	0.19	0.499	no
ENSG00000138363	chr2_216894200_216895600	chr2_217048400_217048800	-0.00369	0.814	0.966	no
ENSG00000138363	chr2_216894200_216895600	chr2_217067200_217072400	0.0222	0.156	0.428	no
ENSG00000138363	chr2_216894200_216895600	chr2_217081400_217082800	-0.00569	0.716	0.966	no
ENSG00000138363	chr2_216894200_216895600	chr2_217086600_217088400	0.0214	0.172	0.461	no
ENSG00000138375	chr2_216894200_216895600	chr2_216896000_216897000	0.121	1.42e-05	0.000214	yes
ENSG00000138375	chr2_216894200_216895600	chr2_216897400_216899200	-0.00982	0.726	0.966	no
ENSG00000138375	chr2_216894200_216895600	chr2_216920400_216922200	-0.00982	0.726	0.966	no
ENSG00000138375	chr2_216894200_216895600	chr2_216954600_216955800	-0.00652	0.816	0.966	no
ENSG00000138375	chr2_216894200_216895600	chr2_216979200_216979800	0.0578	0.0388	0.141	no
ENSG00000138375	chr2_216894200_216895600	chr2_217005600_217008400	0.0564	0.0439	0.156	no
ENSG00000138375	chr2_216894200_216895600	chr2_217048400_217048800	-0.00591	0.833	0.966	no
ENSG00000138375	chr2_216894200_216895600	chr2_217067200_217072400	-0.0116	0.68	0.966	no
ENSG00000138375	chr2_216894200_216895600	chr2_217081400_217082800	-0.00809	0.773	0.966	no
ENSG00000138375	chr2_216894200_216895600	chr2_217086600_217088400	0.0513	0.0667	0.217	no
ENSG00000138375	chr2_216894200_216895600	chr2_217281600_217283400	0.0466	0.0965	0.292	no
ENSG00000138375	chr2_216894200_216895600	chr2_217356600_217358000	0.0764	0.00631	0.0327	yes
ENSG00000138375	chr2_216894200_216895600	chr2_217367000_217368000	-0.00222	0.937	0.966	no
ENSG00000138375	chr2_216894200_216895600	chr2_217950600_217952000	0.0727	0.00943	0.0452	yes
ENSG00000138375	chr2_216894200_216895600	chr2_218082400_218086000	0.0379	0.177	0.471	no
ENSG00000138375	chr2_216894200_216895600	chr2_218087000_218089000	0.0738	0.00835	0.041	yes
ENSG00000144452	chr2_216894200_216895600	chr2_216896000_216897000	0.0667	0.00249	0.0154	yes
ENSG00000144452	chr2_216894200_216895600	chr2_216897400_216899200	-0.00979	0.658	0.966	no
ENSG00000144452	chr2_216894200_216895600	chr2_216920400_216922200	-0.00987	0.655	0.966	no
ENSG00000144452	chr2_216894200_216895600	chr2_216954600_216955800	-0.00649	0.769	0.966	no
ENSG00000144452	chr2_216894200_216895600	chr2_216973200_216974000	-0.00258	0.907	0.966	no
ENSG00000144452	chr2_216894200_216895600	chr2_216979200_216979800	0.0321	0.146	0.405	no
ENSG00000197756	chr2_216894200_216895600	chr2_216896000_216897000	0.0388	0.0178	0.0753	no
ENSG00000197756	chr2_216894200_216895600	chr2_216897400_216899200	-0.00836	0.61	0.966	no
ENSG00000197756	chr2_216894200_216895600	chr2_216920400_216922200	-0.00846	0.605	0.966	no
ENSG00000197756	chr2_216894200_216895600	chr2_216954600_216955800	-0.00591	0.718	0.966	no
ENSG00000197756	chr2_216894200_216895600	chr2_216973200_216974000	-0.00228	0.889	0.966	no
ENSG00000197756	chr2_216894200_216895600	chr2_216979200_216979800	0.0132	0.421	0.912	no
ENSG00000197756	chr2_216894200_216895600	chr2_217005600_217008400	0.0156	0.341	0.786	no
ENSG00000197756	chr2_216894200_216895600	chr2_217048400_217048800	-0.00417	0.799	0.966	no
ENSG00000197756	chr2_216894200_216895600	chr2_217067200_217072400	-0.0104	0.527	0.966	no
ENSG00000197756	chr2_216894200_216895600	chr2_217081400_217082800	-0.00669	0.683	0.966	no
ENSG00000197756	chr2_216894200_216895600	chr2_217086600_217088400	0.0157	0.337	0.778	no
ENSG00000197756	chr2_216894200_216895600	chr2_217281600_217283400	0.0364	0.0263	0.103	no
ENSG00000197756	chr2_216894200_216895600	chr2_217356600_217358000	0.0226	0.168	0.452	no
ENSG00000197756	chr2_216894200_216895600	chr2_217367000_217368000	-0.00186	0.91	0.966	no
ENSG00000197756	chr2_216894200_216895600	chr2_217950600_217952000	0.0209	0.203	0.525	no
ENSG00000197756	chr2_216894200_216895600	chr2_218082400_218086000	0.044	0.00716	0.0362	no
ENSG00000197756	chr2_216894200_216895600	chr2_218087000_218089000	0.0322	0.0491	0.17	no
ENSG00000197756	chr2_216894200_216895600	chr2_218304000_218305400	0.0286	0.0806	0.253	no
ENSG00000079246	chr2_216896000_216897000	chr2_216897400_216899200	0.039	0.000107	0.00115	no
ENSG00000079246	chr2_216896000_216897000	chr2_216920400_216922200	0.0526	1.69e-07	4.9e-06	yes
ENSG00000079246	chr2_216896000_216897000	chr2_216954600_216955800	0.0057	0.571	0.966	no
ENSG00000079246	chr2_216896000_216897000	chr2_216973200_216974000	0.0084	0.404	0.887	no
ENSG00000079246	chr2_216896000_216897000	chr2_216979200_216979800	0.0131	0.192	0.503	no
ENSG00000079246	chr2_216896000_216897000	chr2_217005600_217008400	0.0391	0.000102	0.00111	no
ENSG00000079246	chr2_216896000_216897000	chr2_217048400_217048800	0.0295	0.00331	0.0194	no
ENSG00000079246	chr2_216896000_216897000	chr2_217067200_217072400	0.0178	0.0774	0.245	no
ENSG00000079246	chr2_216896000_216897000	chr2_217081400_217082800	0.0073	0.468	0.966	no
ENSG00000079246	chr2_216896000_216897000	chr2_217086600_217088400	0.0306	0.00234	0.0146	no
ENSG00000079246	chr2_216896000_216897000	chr2_217281600_217283400	0.0424	2.46e-05	0.000339	no
ENSG00000079246	chr2_216896000_216897000	chr2_217356600_217358000	0.0382	0.000145	0.00149	no
ENSG00000079246	chr2_216896000_216897000	chr2_217367000_217368000	-0.00539	0.592	0.966	no
ENSG00000079246	chr2_216896000_216897000	chr2_217950600_217952000	0.044	1.21e-05	0.000187	no
ENSG00000115414	chr2_216896000_216897000	chr2_216897400_216899200	0.0767	0.037	0.136	no
ENSG00000115414	chr2_216896000_216897000	chr2_216920400_216922200	0.1	0.0063	0.0327	yes
ENSG00000115414	chr2_216896000_216897000	chr2_216954600_216955800	-0.0208	0.572	0.966	no
ENSG00000115414	chr2_216896000_216897000	chr2_216979200_216979800	0.0315	0.392	0.869	no
ENSG00000115414	chr2_216896000_216897000	chr2_217005600_217008400	0.134	0.000257	0.00238	yes
ENSG00000115414	chr2_216896000_216897000	chr2_217048400_217048800	0.091	0.0134	0.0598	no
ENSG00000115414	chr2_216896000_216897000	chr2_217067200_217072400	0.0308	0.404	0.887	no
ENSG00000115414	chr2_216896000_216897000	chr2_217081400_217082800	-0.0326	0.376	0.843	no
ENSG00000115414	chr2_216896000_216897000	chr2_217086600_217088400	0.167	5.21e-06	9.14e-05	yes
ENSG00000115414	chr2_216896000_216897000	chr2_217281600_217283400	0.057	0.121	0.35	no
ENSG00000115425	chr2_216896000_216897000	chr2_216897400_216899200	0.0715	0.0327	0.123	no
ENSG00000115425	chr2_216896000_216897000	chr2_216920400_216922200	0.0743	0.0266	0.104	no
ENSG00000115425	chr2_216896000_216897000	chr2_216954600_216955800	-0.0249	0.459	0.964	no
ENSG00000115425	chr2_216896000_216897000	chr2_216973200_216974000	-0.0136	0.686	0.966	no
ENSG00000115425	chr2_216896000_216897000	chr2_216979200_216979800	0.0859	0.0103	0.0486	yes
ENSG00000115425	chr2_216896000_216897000	chr2_217005600_217008400	-0.0154	0.645	0.966	no
ENSG00000115425	chr2_216896000_216897000	chr2_217048400_217048800	0.0504	0.133	0.376	no
ENSG00000115425	chr2_216896000_216897000	chr2_217067200_217072400	0.0594	0.0762	0.242	no
ENSG00000115425	chr2_216896000_216897000	chr2_217081400_217082800	-0.00111	0.973	0.977	no
ENSG00000115425	chr2_216896000_216897000	chr2_217086600_217088400	0.0357	0.287	0.689	no
ENSG00000115425	chr2_216896000_216897000	chr2_217281600_217283400	0.134	5.77e-05	0.00069	yes
ENSG00000115425	chr2_216896000_216897000	chr2_217356600_217358000	0.0198	0.555	0.966	no
ENSG00000115425	chr2_216896000_216897000	chr2_217367000_217368000	-0.00782	0.816	0.966	no
ENSG00000118242	chr2_216896000_216897000	chr2_216897400_216899200	0.0767	9.87e-06	0.000157	yes
ENSG00000118242	chr2_216896000_216897000	chr2_216920400_216922200	0.0784	6.14e-06	0.000105	yes
ENSG00000118242	chr2_216896000_216897000	chr2_216954600_216955800	0.00055	0.975	0.978	no
ENSG00000118242	chr2_216896000_216897000	chr2_216973200_216974000	-0.00617	0.722	0.966	no
ENSG00000118242	chr2_216896000_216897000	chr2_216979200_216979800	0.0267	0.124	0.355	no
ENSG00000118242	chr2_216896000_216897000	chr2_217005600_217008400	0.0422	0.015	0.0656	no
ENSG00000118242	chr2_216896000_216897000	chr2_217048400_217048800	0.0496	0.00427	0.0238	no
ENSG00000118242	chr2_216896000_216897000	chr2_217067200_217072400	0.0179	0.304	0.72	no
ENSG00000118242	chr2_216896000_216897000	chr2_217081400_217082800	0.00131	0.94	0.966	no
ENSG00000118242	chr2_216896000_216897000	chr2_217086600_217088400	0.0478	0.00585	0.0308	no
ENSG00000118242	chr2_216896000_216897000	chr2_217281600_217283400	0.0639	0.000232	0.00219	yes
ENSG00000118242	chr2_216896000_216897000	chr2_217356600_217358000	0.0476	0.00612	0.0319	no
ENSG00000118242	chr2_216896000_216897000	chr2_217367000_217368000	-0.00873	0.615	0.966	no
ENSG00000138363	chr2_216896000_216897000	chr2_216897400_216899200	0.0502	0.00136	0.00937	yes
ENSG00000138363	chr2_216896000_216897000	chr2_216920400_216922200	0.042	0.00739	0.0371	no
ENSG00000138363	chr2_216896000_216897000	chr2_216954600_216955800	0.0147	0.349	0.799	no
ENSG00000138363	chr2_216896000_216897000	chr2_216973200_216974000	0.019	0.225	0.57	no
ENSG00000138363	chr2_216896000_216897000	chr2_216979200_216979800	0.0235	0.134	0.379	no
ENSG00000138363	chr2_216896000_216897000	chr2_217005600_217008400	0.0384	0.0143	0.0631	no
ENSG00000138363	chr2_216896000_216897000	chr2_217048400_217048800	0.0131	0.405	0.889	no
ENSG00000138363	chr2_216896000_216897000	chr2_217067200_217072400	0.0231	0.14	0.392	no
ENSG00000138363	chr2_216896000_216897000	chr2_217081400_217082800	-0.00664	0.672	0.966	no
ENSG00000138363	chr2_216896000_216897000	chr2_217086600_217088400	0.0345	0.0278	0.108	no
ENSG00000138375	chr2_216896000_216897000	chr2_216897400_216899200	0.0712	0.011	0.051	no
ENSG00000138375	chr2_216896000_216897000	chr2_216920400_216922200	0.0932	0.000864	0.00647	yes
ENSG00000138375	chr2_216896000_216897000	chr2_216954600_216955800	-0.0256	0.361	0.819	no
ENSG00000138375	chr2_216896000_216897000	chr2_216979200_216979800	0.0649	0.0203	0.084	no
ENSG00000138375	chr2_216896000_216897000	chr2_217005600_217008400	-0.0107	0.702	0.966	no
ENSG00000138375	chr2_216896000_216897000	chr2_217048400_217048800	0.0126	0.652	0.966	no
ENSG00000138375	chr2_216896000_216897000	chr2_217067200_217072400	0.0301	0.282	0.68	no
ENSG00000138375	chr2_216896000_216897000	chr2_217081400_217082800	0.0475	0.09	0.276	no
ENSG00000138375	chr2_216896000_216897000	chr2_217086600_217088400	0.000697	0.98	0.982	no
ENSG00000138375	chr2_216896000_216897000	chr2_217281600_217283400	0.0904	0.00123	0.00864	yes
ENSG00000138375	chr2_216896000_216897000	chr2_217356600_217358000	0.0544	0.052	0.178	no
ENSG00000138375	chr2_216896000_216897000	chr2_217367000_217368000	-0.00872	0.756	0.966	no
ENSG00000138375	chr2_216896000_216897000	chr2_217950600_217952000	0.0932	0.000864	0.00647	yes
ENSG00000138375	chr2_216896000_216897000	chr2_218082400_218086000	0.109	9.09e-05	0.00101	yes
ENSG00000138375	chr2_216896000_216897000	chr2_218087000_218089000	0.136	1.17e-06	2.57e-05	yes
ENSG00000144452	chr2_216896000_216897000	chr2_216897400_216899200	0.105	1.65e-06	3.44e-05	yes
ENSG00000144452	chr2_216896000_216897000	chr2_216920400_216922200	0.0898	4.55e-05	0.000566	yes
ENSG00000144452	chr2_216896000_216897000	chr2_216954600_216955800	0.0178	0.419	0.909	no
ENSG00000144452	chr2_216896000_216897000	chr2_216973200_216974000	-0.00972	0.66	0.966	no
ENSG00000144452	chr2_216896000_216897000	chr2_216979200_216979800	0.0533	0.0157	0.0682	no
ENSG00000163449	chr2_216896000_216897000	chr2_216897400_216899200	0.272	0.00116	0.00826	yes
ENSG00000163449	chr2_216896000_216897000	chr2_216920400_216922200	0.303	0.000267	0.00246	yes
ENSG00000163449	chr2_216896000_216897000	chr2_216954600_216955800	-0.0179	0.833	0.966	no
ENSG00000163449	chr2_216896000_216897000	chr2_216973200_216974000	-0.0179	0.833	0.966	no
ENSG00000163449	chr2_216896000_216897000	chr2_216979200_216979800	-0.0179	0.833	0.966	no
ENSG00000163449	chr2_216896000_216897000	chr2_217005600_217008400	0.303	0.000267	0.00246	yes
ENSG00000163449	chr2_216896000_216897000	chr2_217067200_217072400	-0.0587	0.491	0.966	no
ENSG00000163449	chr2_216896000_216897000	chr2_217081400_217082800	-0.0255	0.765	0.966	no
ENSG00000163449	chr2_216896000_216897000	chr2_217086600_217088400	0.0998	0.241	0.6	no
ENSG00000163449	chr2_216896000_216897000	chr2_217281600_217283400	0.232	0.00578	0.0305	yes
ENSG00000163449	chr2_216896000_216897000	chr2_217356600_217358000	-0.0363	0.67	0.966	no
ENSG00000197756	chr2_216896000_216897000	chr2_216897400_216899200	0.0497	0.00239	0.0149	no
ENSG00000197756	chr2_216896000_216897000	chr2_216920400_216922200	0.0872	9.54e-08	3e-06	yes
ENSG00000197756	chr2_216896000_216897000	chr2_216954600_216955800	-0.00674	0.681	0.966	no
ENSG00000197756	chr2_216896000_216897000	chr2_216973200_216974000	-0.0079	0.63	0.966	no
ENSG00000197756	chr2_216896000_216897000	chr2_216979200_216979800	0.0267	0.103	0.307	no
ENSG00000197756	chr2_216896000_216897000	chr2_217005600_217008400	0.0259	0.114	0.333	no
ENSG00000197756	chr2_216896000_216897000	chr2_217048400_217048800	0.0437	0.0076	0.038	no
ENSG00000197756	chr2_216896000_216897000	chr2_217067200_217072400	0.0283	0.084	0.261	no
ENSG00000197756	chr2_216896000_216897000	chr2_217081400_217082800	0.00121	0.941	0.966	no
ENSG00000197756	chr2_216896000_216897000	chr2_217086600_217088400	0.042	0.0103	0.0485	no
ENSG00000197756	chr2_216896000_216897000	chr2_217281600_217283400	0.0817	5.88e-07	1.43e-05	yes
ENSG00000197756	chr2_216896000_216897000	chr2_217356600_217358000	0.054	0.00097	0.00712	yes
ENSG00000197756	chr2_216896000_216897000	chr2_217367000_217368000	-0.00645	0.694	0.966	no
ENSG00000197756	chr2_216896000_216897000	chr2_217950600_217952000	0.0491	0.00273	0.0166	no
ENSG00000197756	chr2_216896000_216897000	chr2_218082400_218086000	0.0603	0.000226	0.00215	yes
ENSG00000197756	chr2_216896000_216897000	chr2_218087000_218089000	0.0929	1.31e-08	5.38e-07	yes
ENSG00000197756	chr2_216896000_216897000	chr2_218304000_218305400	0.0387	0.0181	0.0764	no
ENSG00000079246	chr2_216897400_216899200	chr2_216920400_216922200	0.0033	0.743	0.966	no
ENSG00000079246	chr2_216897400_216899200	chr2_216954600_216955800	0.017	0.0915	0.279	no
ENSG00000079246	chr2_216897400_216899200	chr2_216973200_216974000	0.0155	0.123	0.353	no
ENSG00000079246	chr2_216897400_216899200	chr2_216979200_216979800	0.0369	0.00024	0.00225	no
ENSG00000079246	chr2_216897400_216899200	chr2_217005600_217008400	0.0199	0.0476	0.166	no
ENSG00000079246	chr2_216897400_216899200	chr2_217048400_217048800	0.00216	0.83	0.966	no
ENSG00000079246	chr2_216897400_216899200	chr2_217067200_217072400	0.0335	0.00086	0.00645	no
ENSG00000079246	chr2_216897400_216899200	chr2_217081400_217082800	0.0232	0.0209	0.086	no
ENSG00000079246	chr2_216897400_216899200	chr2_217086600_217088400	0.0465	3.75e-06	6.91e-05	no
ENSG00000079246	chr2_216897400_216899200	chr2_217281600_217283400	0.0426	2.24e-05	0.000313	no
ENSG00000079246	chr2_216897400_216899200	chr2_217356600_217358000	0.0303	0.00263	0.0161	no
ENSG00000079246	chr2_216897400_216899200	chr2_217367000_217368000	-0.00394	0.695	0.966	no
ENSG00000079246	chr2_216897400_216899200	chr2_217950600_217952000	0.0328	0.00111	0.00797	no
ENSG00000115414	chr2_216897400_216899200	chr2_216920400_216922200	0.0245	0.506	0.966	no
ENSG00000115414	chr2_216897400_216899200	chr2_216954600_216955800	0.143	9.19e-05	0.00102	yes
ENSG00000115414	chr2_216897400_216899200	chr2_216979200_216979800	0.0504	0.171	0.46	no
ENSG00000115414	chr2_216897400_216899200	chr2_217005600_217008400	0.102	0.00562	0.0298	yes
ENSG00000115414	chr2_216897400_216899200	chr2_217048400_217048800	0.111	0.00249	0.0154	yes
ENSG00000115414	chr2_216897400_216899200	chr2_217067200_217072400	0.0866	0.0185	0.0778	no
ENSG00000115414	chr2_216897400_216899200	chr2_217081400_217082800	0.128	0.000465	0.00389	yes
ENSG00000115414	chr2_216897400_216899200	chr2_217086600_217088400	0.209	9.23e-09	3.96e-07	yes
ENSG00000115414	chr2_216897400_216899200	chr2_217281600_217283400	0.15	4.3e-05	0.00054	yes
ENSG00000115425	chr2_216897400_216899200	chr2_216920400_216922200	0.00321	0.924	0.966	no
ENSG00000115425	chr2_216897400_216899200	chr2_216954600_216955800	0.0405	0.227	0.574	no
ENSG00000115425	chr2_216897400_216899200	chr2_216973200_216974000	-0.0107	0.751	0.966	no
ENSG00000115425	chr2_216897400_216899200	chr2_216979200_216979800	0.0625	0.0622	0.205	no
ENSG00000115425	chr2_216897400_216899200	chr2_217005600_217008400	0.071	0.0342	0.127	no
ENSG00000115425	chr2_216897400_216899200	chr2_217048400_217048800	0.0709	0.0344	0.128	no
ENSG00000115425	chr2_216897400_216899200	chr2_217067200_217072400	0.129	0.000119	0.00126	yes
ENSG00000115425	chr2_216897400_216899200	chr2_217081400_217082800	0.0149	0.657	0.966	no
ENSG00000115425	chr2_216897400_216899200	chr2_217086600_217088400	0.155	3.46e-06	6.45e-05	yes
ENSG00000115425	chr2_216897400_216899200	chr2_217281600_217283400	0.114	0.000629	0.00499	yes
ENSG00000115425	chr2_216897400_216899200	chr2_217356600_217358000	0.0809	0.0157	0.0681	no
ENSG00000115425	chr2_216897400_216899200	chr2_217367000_217368000	-0.00615	0.855	0.966	no
ENSG00000118242	chr2_216897400_216899200	chr2_216920400_216922200	0.0137	0.43	0.925	no
ENSG00000118242	chr2_216897400_216899200	chr2_216954600_216955800	0.0326	0.0606	0.201	no
ENSG00000118242	chr2_216897400_216899200	chr2_216973200_216974000	0.0602	0.000521	0.00427	yes
ENSG00000118242	chr2_216897400_216899200	chr2_216979200_216979800	0.0645	2e-04	0.00194	yes
ENSG00000118242	chr2_216897400_216899200	chr2_217005600_217008400	0.0216	0.213	0.545	no
ENSG00000118242	chr2_216897400_216899200	chr2_217048400_217048800	0.016	0.357	0.812	no
ENSG00000118242	chr2_216897400_216899200	chr2_217067200_217072400	0.0542	0.00179	0.0117	yes
ENSG00000118242	chr2_216897400_216899200	chr2_217081400_217082800	0.0471	0.00662	0.034	no
ENSG00000118242	chr2_216897400_216899200	chr2_217086600_217088400	0.0815	2.59e-06	5.05e-05	yes
ENSG00000118242	chr2_216897400_216899200	chr2_217281600_217283400	0.0579	0.000846	0.00636	yes
ENSG00000118242	chr2_216897400_216899200	chr2_217356600_217358000	0.0642	0.000213	0.00204	yes
ENSG00000118242	chr2_216897400_216899200	chr2_217367000_217368000	-0.00673	0.698	0.966	no
ENSG00000138363	chr2_216897400_216899200	chr2_216920400_216922200	0.00787	0.615	0.966	no
ENSG00000138363	chr2_216897400_216899200	chr2_216954600_216955800	0.0151	0.336	0.777	no
ENSG00000138363	chr2_216897400_216899200	chr2_216973200_216974000	-0.00689	0.66	0.966	no
ENSG00000138363	chr2_216897400_216899200	chr2_216979200_216979800	0.0604	0.000116	0.00123	yes
ENSG00000138363	chr2_216897400_216899200	chr2_217005600_217008400	0.0292	0.0625	0.206	no
ENSG00000138363	chr2_216897400_216899200	chr2_217048400_217048800	0.00666	0.671	0.966	no
ENSG00000138363	chr2_216897400_216899200	chr2_217067200_217072400	0.0599	0.000129	0.00135	yes
ENSG00000138363	chr2_216897400_216899200	chr2_217081400_217082800	0.0442	0.00482	0.0263	no
ENSG00000138363	chr2_216897400_216899200	chr2_217086600_217088400	0.0662	2.33e-05	0.000323	yes
ENSG00000138375	chr2_216897400_216899200	chr2_216920400_216922200	0.0236	0.401	0.882	no
ENSG00000138375	chr2_216897400_216899200	chr2_216954600_216955800	0.1	0.000334	0.00296	yes
ENSG00000138375	chr2_216897400_216899200	chr2_216979200_216979800	0.0777	0.0055	0.0292	yes
ENSG00000138375	chr2_216897400_216899200	chr2_217005600_217008400	0.0525	0.0608	0.202	no
ENSG00000138375	chr2_216897400_216899200	chr2_217048400_217048800	0.0258	0.357	0.813	no
ENSG00000138375	chr2_216897400_216899200	chr2_217067200_217072400	0.0572	0.0412	0.148	no
ENSG00000138375	chr2_216897400_216899200	chr2_217081400_217082800	0.0726	0.00945	0.0453	yes
ENSG00000138375	chr2_216897400_216899200	chr2_217086600_217088400	0.129	3.97e-06	7.26e-05	yes
ENSG00000138375	chr2_216897400_216899200	chr2_217281600_217283400	0.0363	0.196	0.511	no
ENSG00000138375	chr2_216897400_216899200	chr2_217356600_217358000	-0.00119	0.966	0.972	no
ENSG00000138375	chr2_216897400_216899200	chr2_217367000_217368000	-0.00694	0.804	0.966	no
ENSG00000138375	chr2_216897400_216899200	chr2_217950600_217952000	0.132	2.21e-06	4.42e-05	yes
ENSG00000138375	chr2_216897400_216899200	chr2_218082400_218086000	0.0741	0.00806	0.0398	yes
ENSG00000138375	chr2_216897400_216899200	chr2_218087000_218089000	0.0629	0.0246	0.0978	no
ENSG00000144452	chr2_216897400_216899200	chr2_216920400_216922200	0.00813	0.713	0.966	no
ENSG00000144452	chr2_216897400_216899200	chr2_216954600_216955800	0.036	0.103	0.308	no
ENSG00000144452	chr2_216897400_216899200	chr2_216973200_216974000	-0.00739	0.738	0.966	no
ENSG00000144452	chr2_216897400_216899200	chr2_216979200_216979800	0.0606	0.006	0.0314	yes
ENSG00000163449	chr2_216897400_216899200	chr2_216920400_216922200	0.272	0.00116	0.00826	yes
ENSG00000163449	chr2_216897400_216899200	chr2_216954600_216955800	-0.0102	0.905	0.966	no
ENSG00000163449	chr2_216897400_216899200	chr2_216973200_216974000	-0.0102	0.905	0.966	no
ENSG00000163449	chr2_216897400_216899200	chr2_216979200_216979800	-0.0102	0.905	0.966	no
ENSG00000163449	chr2_216897400_216899200	chr2_217005600_217008400	0.272	0.00116	0.00826	yes
ENSG00000163449	chr2_216897400_216899200	chr2_217067200_217072400	-0.0334	0.695	0.966	no
ENSG00000163449	chr2_216897400_216899200	chr2_217081400_217082800	-0.0145	0.865	0.966	no
ENSG00000163449	chr2_216897400_216899200	chr2_217086600_217088400	0.23	0.00634	0.0328	yes
ENSG00000163449	chr2_216897400_216899200	chr2_217281600_217283400	-0.0316	0.711	0.966	no
ENSG00000163449	chr2_216897400_216899200	chr2_217356600_217358000	-0.0206	0.809	0.966	no
ENSG00000197756	chr2_216897400_216899200	chr2_216920400_216922200	0.0292	0.0747	0.238	no
ENSG00000197756	chr2_216897400_216899200	chr2_216954600_216955800	0.0208	0.203	0.526	no
ENSG00000197756	chr2_216897400_216899200	chr2_216973200_216974000	0.0406	0.0132	0.0594	no
ENSG00000197756	chr2_216897400_216899200	chr2_216979200_216979800	0.0285	0.0817	0.255	no
ENSG00000197756	chr2_216897400_216899200	chr2_217005600_217008400	0.0343	0.036	0.133	no
ENSG00000197756	chr2_216897400_216899200	chr2_217048400_217048800	0.0147	0.37	0.833	no
ENSG00000197756	chr2_216897400_216899200	chr2_217067200_217072400	0.0893	4.75e-08	1.64e-06	yes
ENSG00000197756	chr2_216897400_216899200	chr2_217081400_217082800	0.0308	0.0601	0.2	no
ENSG00000197756	chr2_216897400_216899200	chr2_217086600_217088400	0.0864	1.25e-07	3.78e-06	yes
ENSG00000197756	chr2_216897400_216899200	chr2_217281600_217283400	0.0643	8.59e-05	0.000961	yes
ENSG00000197756	chr2_216897400_216899200	chr2_217356600_217358000	0.0513	0.00173	0.0114	yes
ENSG00000197756	chr2_216897400_216899200	chr2_217367000_217368000	-0.00482	0.769	0.966	no
ENSG00000197756	chr2_216897400_216899200	chr2_217950600_217952000	0.0353	0.031	0.118	no
ENSG00000197756	chr2_216897400_216899200	chr2_218082400_218086000	0.039	0.0173	0.0737	no
ENSG00000197756	chr2_216897400_216899200	chr2_218087000_218089000	0.0589	0.000322	0.00287	yes
ENSG00000197756	chr2_216897400_216899200	chr2_218304000_218305400	0.0516	0.00163	0.0109	yes
ENSG00000079246	chr2_216920400_216922200	chr2_216954600_216955800	0.027	0.00729	0.0367	no
ENSG00000079246	chr2_216920400_216922200	chr2_216973200_216974000	0.0159	0.115	0.335	no
ENSG00000079246	chr2_216920400_216922200	chr2_216979200_216979800	0.0334	0.000901	0.00669	no
ENSG00000079246	chr2_216920400_216922200	chr2_217005600_217008400	0.0164	0.103	0.308	no
ENSG00000079246	chr2_216920400_216922200	chr2_217048400_217048800	0.00244	0.809	0.966	no
ENSG00000079246	chr2_216920400_216922200	chr2_217067200_217072400	0.0251	0.0126	0.057	no
ENSG00000079246	chr2_216920400_216922200	chr2_217081400_217082800	0.0306	0.00235	0.0147	no
ENSG00000079246	chr2_216920400_216922200	chr2_217086600_217088400	0.0196	0.0512	0.176	no
ENSG00000079246	chr2_216920400_216922200	chr2_217281600_217283400	0.0316	0.00169	0.0112	no
ENSG00000079246	chr2_216920400_216922200	chr2_217356600_217358000	0.0251	0.0126	0.0572	no
ENSG00000079246	chr2_216920400_216922200	chr2_217367000_217368000	-0.00389	0.699	0.966	no
ENSG00000079246	chr2_216920400_216922200	chr2_217950600_217952000	0.0188	0.0612	0.203	no
ENSG00000115414	chr2_216920400_216922200	chr2_216954600_216955800	0.0782	0.0336	0.126	no
ENSG00000115414	chr2_216920400_216922200	chr2_216979200_216979800	-0.0293	0.426	0.92	no
ENSG00000115414	chr2_216920400_216922200	chr2_217005600_217008400	0.00616	0.867	0.966	no
ENSG00000115414	chr2_216920400_216922200	chr2_217048400_217048800	0.132	0.000315	0.00282	yes
ENSG00000115414	chr2_216920400_216922200	chr2_217067200_217072400	0.0758	0.0393	0.143	no
ENSG00000115414	chr2_216920400_216922200	chr2_217081400_217082800	-0.0235	0.523	0.966	no
ENSG00000115414	chr2_216920400_216922200	chr2_217086600_217088400	0.0641	0.0816	0.255	no
ENSG00000115414	chr2_216920400_216922200	chr2_217281600_217283400	0.112	0.00231	0.0145	yes
ENSG00000115425	chr2_216920400_216922200	chr2_216954600_216955800	0.0419	0.212	0.543	no
ENSG00000115425	chr2_216920400_216922200	chr2_216973200_216974000	-0.0105	0.755	0.966	no
ENSG00000115425	chr2_216920400_216922200	chr2_216979200_216979800	-0.0023	0.945	0.966	no
ENSG00000115425	chr2_216920400_216922200	chr2_217005600_217008400	0.0377	0.261	0.64	no
ENSG00000115425	chr2_216920400_216922200	chr2_217048400_217048800	0.0726	0.0303	0.116	no
ENSG00000115425	chr2_216920400_216922200	chr2_217067200_217072400	0.0649	0.053	0.181	no
ENSG00000115425	chr2_216920400_216922200	chr2_217081400_217082800	0.103	0.00208	0.0133	yes
ENSG00000115425	chr2_216920400_216922200	chr2_217086600_217088400	-0.0137	0.682	0.966	no
ENSG00000115425	chr2_216920400_216922200	chr2_217281600_217283400	0.0907	0.00675	0.0345	yes
ENSG00000115425	chr2_216920400_216922200	chr2_217356600_217358000	0.00699	0.835	0.966	no
ENSG00000115425	chr2_216920400_216922200	chr2_217367000_217368000	-0.00604	0.857	0.966	no
ENSG00000118242	chr2_216920400_216922200	chr2_216954600_216955800	0.00999	0.565	0.966	no
ENSG00000118242	chr2_216920400_216922200	chr2_216973200_216974000	-0.0047	0.787	0.966	no
ENSG00000118242	chr2_216920400_216922200	chr2_216979200_216979800	-0.00865	0.618	0.966	no
ENSG00000118242	chr2_216920400_216922200	chr2_217005600_217008400	0.0439	0.0115	0.0532	no
ENSG00000118242	chr2_216920400_216922200	chr2_217048400_217048800	0.0165	0.343	0.788	no
ENSG00000118242	chr2_216920400_216922200	chr2_217067200_217072400	0.036	0.0379	0.138	no
ENSG00000118242	chr2_216920400_216922200	chr2_217081400_217082800	0.0147	0.396	0.876	no
ENSG00000118242	chr2_216920400_216922200	chr2_217086600_217088400	0.0106	0.541	0.966	no
ENSG00000118242	chr2_216920400_216922200	chr2_217281600_217283400	0.0689	7.14e-05	0.000825	yes
ENSG00000118242	chr2_216920400_216922200	chr2_217356600_217358000	0.0141	0.417	0.906	no
ENSG00000118242	chr2_216920400_216922200	chr2_217367000_217368000	-0.00665	0.702	0.966	no
ENSG00000138363	chr2_216920400_216922200	chr2_216954600_216955800	0.0307	0.0498	0.172	no
ENSG00000138363	chr2_216920400_216922200	chr2_216973200_216974000	-0.00689	0.66	0.966	no
ENSG00000138363	chr2_216920400_216922200	chr2_216979200_216979800	0.0335	0.0324	0.122	no
ENSG00000138363	chr2_216920400_216922200	chr2_217005600_217008400	0.0292	0.0625	0.206	no
ENSG00000138363	chr2_216920400_216922200	chr2_217048400_217048800	0.00666	0.671	0.966	no
ENSG00000138363	chr2_216920400_216922200	chr2_217067200_217072400	0.0421	0.00718	0.0363	no
ENSG00000138363	chr2_216920400_216922200	chr2_217081400_217082800	0.0313	0.0455	0.16	no
ENSG00000138363	chr2_216920400_216922200	chr2_217086600_217088400	-0.00364	0.816	0.966	no
ENSG00000138375	chr2_216920400_216922200	chr2_216954600_216955800	0.0199	0.479	0.966	no
ENSG00000138375	chr2_216920400_216922200	chr2_216979200_216979800	0.00897	0.749	0.966	no
ENSG00000138375	chr2_216920400_216922200	chr2_217005600_217008400	-0.015	0.592	0.966	no
ENSG00000138375	chr2_216920400_216922200	chr2_217048400_217048800	0.0258	0.357	0.813	no
ENSG00000138375	chr2_216920400_216922200	chr2_217067200_217072400	0.0338	0.227	0.574	no
ENSG00000138375	chr2_216920400_216922200	chr2_217081400_217082800	0.04	0.153	0.421	no
ENSG00000138375	chr2_216920400_216922200	chr2_217086600_217088400	0.00199	0.943	0.966	no
ENSG00000138375	chr2_216920400_216922200	chr2_217281600_217283400	0.116	3.45e-05	0.000449	yes
ENSG00000138375	chr2_216920400_216922200	chr2_217356600_217358000	-0.00119	0.966	0.972	no
ENSG00000138375	chr2_216920400_216922200	chr2_217367000_217368000	-0.00694	0.804	0.966	no
ENSG00000138375	chr2_216920400_216922200	chr2_217950600_217952000	0.0236	0.401	0.882	no
ENSG00000138375	chr2_216920400_216922200	chr2_218082400_218086000	0.0565	0.0436	0.155	no
ENSG00000138375	chr2_216920400_216922200	chr2_218087000_218089000	0.0782	0.00521	0.028	yes
ENSG00000144452	chr2_216920400_216922200	chr2_216954600_216955800	0.00829	0.707	0.966	no
ENSG00000144452	chr2_216920400_216922200	chr2_216973200_216974000	-0.00746	0.735	0.966	no
ENSG00000144452	chr2_216920400_216922200	chr2_216979200_216979800	0.013	0.557	0.966	no
ENSG00000163449	chr2_216920400_216922200	chr2_216954600_216955800	-0.0179	0.833	0.966	no
ENSG00000163449	chr2_216920400_216922200	chr2_216973200_216974000	-0.0179	0.833	0.966	no
ENSG00000163449	chr2_216920400_216922200	chr2_216979200_216979800	-0.0179	0.833	0.966	no
ENSG00000163449	chr2_216920400_216922200	chr2_217005600_217008400	0.129	0.128	0.364	no
ENSG00000163449	chr2_216920400_216922200	chr2_217067200_217072400	0.0783	0.358	0.814	no
ENSG00000163449	chr2_216920400_216922200	chr2_217081400_217082800	-0.0255	0.765	0.966	no
ENSG00000163449	chr2_216920400_216922200	chr2_217086600_217088400	0.0998	0.241	0.6	no
ENSG00000163449	chr2_216920400_216922200	chr2_217281600_217283400	0.232	0.00578	0.0305	yes
ENSG00000163449	chr2_216920400_216922200	chr2_217356600_217358000	-0.0363	0.67	0.966	no
ENSG00000197756	chr2_216920400_216922200	chr2_216954600_216955800	0.0202	0.217	0.555	no
ENSG00000197756	chr2_216920400_216922200	chr2_216973200_216974000	0.0399	0.0148	0.0649	no
ENSG00000197756	chr2_216920400_216922200	chr2_216979200_216979800	0.0656	6.06e-05	0.000719	yes
ENSG00000197756	chr2_216920400_216922200	chr2_217005600_217008400	0.0536	0.00106	0.00765	yes
ENSG00000197756	chr2_216920400_216922200	chr2_217048400_217048800	0.0142	0.384	0.857	no
ENSG00000197756	chr2_216920400_216922200	chr2_217067200_217072400	0.0458	0.00514	0.0277	no
ENSG00000197756	chr2_216920400_216922200	chr2_217081400_217082800	0.0141	0.388	0.863	no
ENSG00000197756	chr2_216920400_216922200	chr2_217086600_217088400	0.0438	0.00746	0.0374	no
ENSG00000197756	chr2_216920400_216922200	chr2_217281600_217283400	0.0627	0.000126	0.00133	yes
ENSG00000197756	chr2_216920400_216922200	chr2_217356600_217358000	0.0501	0.00221	0.0139	yes
ENSG00000197756	chr2_216920400_216922200	chr2_217367000_217368000	-0.00488	0.766	0.966	no
ENSG00000197756	chr2_216920400_216922200	chr2_217950600_217952000	0.0226	0.167	0.451	no
ENSG00000197756	chr2_216920400_216922200	chr2_218082400_218086000	0.0375	0.0218	0.0889	no
ENSG00000197756	chr2_216920400_216922200	chr2_218087000_218089000	0.0311	0.0573	0.193	no
ENSG00000197756	chr2_216920400_216922200	chr2_218304000_218305400	0.0223	0.173	0.463	no
ENSG00000079246	chr2_216954600_216955800	chr2_216973200_216974000	-0.00291	0.773	0.966	no
ENSG00000079246	chr2_216954600_216955800	chr2_216979200_216979800	0.0418	3.23e-05	0.000424	no
ENSG00000079246	chr2_216954600_216955800	chr2_217005600_217008400	0.0387	0.000119	0.00126	no
ENSG00000079246	chr2_216954600_216955800	chr2_217048400_217048800	0.014	0.163	0.443	no
ENSG00000079246	chr2_216954600_216955800	chr2_217067200_217072400	0.0269	0.00758	0.0379	no
ENSG00000079246	chr2_216954600_216955800	chr2_217081400_217082800	0.0131	0.194	0.507	no
ENSG00000079246	chr2_216954600_216955800	chr2_217086600_217088400	0.0579	8.63e-09	3.73e-07	yes
ENSG00000079246	chr2_216954600_216955800	chr2_217281600_217283400	0.0125	0.215	0.55	no
ENSG00000079246	chr2_216954600_216955800	chr2_217356600_217358000	0.0103	0.308	0.727	no
ENSG00000079246	chr2_216954600_216955800	chr2_217367000_217368000	-0.00228	0.821	0.966	no
ENSG00000079246	chr2_216954600_216955800	chr2_217950600_217952000	0.0381	0.000151	0.00154	no
ENSG00000115414	chr2_216954600_216955800	chr2_216979200_216979800	0.0572	0.121	0.348	no
ENSG00000115414	chr2_216954600_216955800	chr2_217005600_217008400	0.17	3.49e-06	6.5e-05	yes
ENSG00000115414	chr2_216954600_216955800	chr2_217048400_217048800	0.213	4.61e-09	2.16e-07	yes
ENSG00000115414	chr2_216954600_216955800	chr2_217067200_217072400	0.0935	0.011	0.0512	no
ENSG00000115414	chr2_216954600_216955800	chr2_217081400_217082800	0.0782	0.0336	0.126	no
ENSG00000115414	chr2_216954600_216955800	chr2_217086600_217088400	0.127	0.000543	0.00442	yes
ENSG00000115414	chr2_216954600_216955800	chr2_217281600_217283400	0.0335	0.363	0.822	no
ENSG00000115425	chr2_216954600_216955800	chr2_216973200_216974000	-0.00619	0.854	0.966	no
ENSG00000115425	chr2_216954600_216955800	chr2_216979200_216979800	0.0344	0.305	0.722	no
ENSG00000115425	chr2_216954600_216955800	chr2_217005600_217008400	0.157	2.38e-06	4.7e-05	yes
ENSG00000115425	chr2_216954600_216955800	chr2_217048400_217048800	0.135	5.55e-05	0.000669	yes
ENSG00000115425	chr2_216954600_216955800	chr2_217067200_217072400	-0.0212	0.527	0.966	no
ENSG00000115425	chr2_216954600_216955800	chr2_217081400_217082800	0.0558	0.0961	0.291	no
ENSG00000115425	chr2_216954600_216955800	chr2_217086600_217088400	0.0702	0.0362	0.133	no
ENSG00000115425	chr2_216954600_216955800	chr2_217281600_217283400	0.0182	0.586	0.966	no
ENSG00000115425	chr2_216954600_216955800	chr2_217356600_217358000	0.108	0.00123	0.00863	yes
ENSG00000115425	chr2_216954600_216955800	chr2_217367000_217368000	-0.00357	0.915	0.966	no
ENSG00000118242	chr2_216954600_216955800	chr2_216973200_216974000	-0.00257	0.882	0.966	no
ENSG00000118242	chr2_216954600_216955800	chr2_216979200_216979800	0.00281	0.872	0.966	no
ENSG00000118242	chr2_216954600_216955800	chr2_217005600_217008400	0.0787	5.67e-06	9.82e-05	yes
ENSG00000118242	chr2_216954600_216955800	chr2_217048400_217048800	0.0437	0.0119	0.0544	no
ENSG00000118242	chr2_216954600_216955800	chr2_217067200_217072400	-0.000229	0.989	0.991	no
ENSG00000118242	chr2_216954600_216955800	chr2_217081400_217082800	0.0199	0.253	0.624	no
ENSG00000118242	chr2_216954600_216955800	chr2_217086600_217088400	0.0952	3.97e-08	1.4e-06	yes
ENSG00000118242	chr2_216954600_216955800	chr2_217281600_217283400	-0.00193	0.911	0.966	no
ENSG00000118242	chr2_216954600_216955800	chr2_217356600_217358000	0.033	0.0578	0.194	no
ENSG00000118242	chr2_216954600_216955800	chr2_217367000_217368000	-0.00363	0.834	0.966	no
ENSG00000138363	chr2_216954600_216955800	chr2_216973200_216974000	-0.00463	0.767	0.966	no
ENSG00000138363	chr2_216954600_216955800	chr2_216979200_216979800	0.0329	0.0355	0.131	no
ENSG00000138363	chr2_216954600_216955800	chr2_217005600_217008400	0.0671	1.79e-05	0.00026	yes
ENSG00000138363	chr2_216954600_216955800	chr2_217048400_217048800	0.0201	0.201	0.521	no
ENSG00000138363	chr2_216954600_216955800	chr2_217067200_217072400	0.00652	0.677	0.966	no
ENSG00000138363	chr2_216954600_216955800	chr2_217081400_217082800	0.0054	0.73	0.966	no
ENSG00000138363	chr2_216954600_216955800	chr2_217086600_217088400	0.0568	0.000284	0.00259	yes
ENSG00000138375	chr2_216954600_216955800	chr2_216979200_216979800	0.0774	0.00565	0.0299	yes
ENSG00000138375	chr2_216954600_216955800	chr2_217005600_217008400	0.109	0.000102	0.00111	yes
ENSG00000138375	chr2_216954600_216955800	chr2_217048400_217048800	0.0534	0.0566	0.191	no
ENSG00000138375	chr2_216954600_216955800	chr2_217067200_217072400	0.0106	0.705	0.966	no
ENSG00000138375	chr2_216954600_216955800	chr2_217081400_217082800	0.0316	0.259	0.636	no
ENSG00000138375	chr2_216954600_216955800	chr2_217086600_217088400	0.0986	0.000422	0.00359	yes
ENSG00000138375	chr2_216954600_216955800	chr2_217281600_217283400	0.000807	0.977	0.98	no
ENSG00000138375	chr2_216954600_216955800	chr2_217356600_217358000	0.0642	0.0219	0.089	no
ENSG00000138375	chr2_216954600_216955800	chr2_217367000_217368000	-0.0046	0.869	0.966	no
ENSG00000138375	chr2_216954600_216955800	chr2_217950600_217952000	0.0601	0.0319	0.121	no
ENSG00000138375	chr2_216954600_216955800	chr2_218082400_218086000	0.0196	0.485	0.966	no
ENSG00000138375	chr2_216954600_216955800	chr2_218087000_218089000	0.0738	0.00832	0.0408	yes
ENSG00000144452	chr2_216954600_216955800	chr2_216973200_216974000	-0.0049	0.824	0.966	no
ENSG00000144452	chr2_216954600_216955800	chr2_216979200_216979800	0.00119	0.957	0.968	no
ENSG00000163449	chr2_216954600_216955800	chr2_216973200_216974000	-0.00719	0.933	0.966	no
ENSG00000163449	chr2_216954600_216955800	chr2_216979200_216979800	-0.00719	0.933	0.966	no
ENSG00000163449	chr2_216954600_216955800	chr2_217005600_217008400	-0.0179	0.833	0.966	no
ENSG00000163449	chr2_216954600_216955800	chr2_217067200_217072400	-0.0235	0.783	0.966	no
ENSG00000163449	chr2_216954600_216955800	chr2_217081400_217082800	-0.0102	0.905	0.966	no
ENSG00000163449	chr2_216954600_216955800	chr2_217086600_217088400	-0.0209	0.807	0.966	no
ENSG00000163449	chr2_216954600_216955800	chr2_217281600_217283400	-0.0222	0.794	0.966	no
ENSG00000163449	chr2_216954600_216955800	chr2_217356600_217358000	-0.0145	0.865	0.966	no
ENSG00000197756	chr2_216954600_216955800	chr2_216973200_216974000	-0.00418	0.799	0.966	no
ENSG00000197756	chr2_216954600_216955800	chr2_216979200_216979800	0.0467	0.00434	0.0241	no
ENSG00000197756	chr2_216954600_216955800	chr2_217005600_217008400	0.0958	4.58e-09	2.14e-07	yes
ENSG00000197756	chr2_216954600_216955800	chr2_217048400_217048800	0.028	0.0873	0.269	no
ENSG00000197756	chr2_216954600_216955800	chr2_217067200_217072400	0.04	0.0145	0.064	no
ENSG00000197756	chr2_216954600_216955800	chr2_217081400_217082800	0.0326	0.0467	0.164	no
ENSG00000197756	chr2_216954600_216955800	chr2_217086600_217088400	0.0819	5.56e-07	1.36e-05	yes
ENSG00000197756	chr2_216954600_216955800	chr2_217281600_217283400	0.0314	0.0548	0.186	no
ENSG00000197756	chr2_216954600_216955800	chr2_217356600_217358000	0.0356	0.0295	0.113	no
ENSG00000197756	chr2_216954600_216955800	chr2_217367000_217368000	-0.00341	0.835	0.966	no
ENSG00000197756	chr2_216954600_216955800	chr2_217950600_217952000	0.0493	0.00262	0.016	no
ENSG00000197756	chr2_216954600_216955800	chr2_218082400_218086000	0.0269	0.1	0.301	no
ENSG00000197756	chr2_216954600_216955800	chr2_218087000_218089000	0.0499	0.00231	0.0144	no
ENSG00000197756	chr2_216954600_216955800	chr2_218304000_218305400	0.00603	0.713	0.966	no
ENSG00000079246	chr2_216973200_216974000	chr2_216979200_216979800	0.0113	0.263	0.644	no
ENSG00000079246	chr2_216973200_216974000	chr2_217005600_217008400	-0.00632	0.53	0.966	no
ENSG00000079246	chr2_216973200_216974000	chr2_217048400_217048800	-0.0024	0.812	0.966	no
ENSG00000079246	chr2_216973200_216974000	chr2_217067200_217072400	-0.00593	0.556	0.966	no
ENSG00000079246	chr2_216973200_216974000	chr2_217081400_217082800	0.0203	0.0434	0.154	no
ENSG00000079246	chr2_216973200_216974000	chr2_217086600_217088400	-0.006	0.551	0.966	no
ENSG00000079246	chr2_216973200_216974000	chr2_217281600_217283400	-0.0069	0.493	0.966	no
ENSG00000079246	chr2_216973200_216974000	chr2_217356600_217358000	-0.0046	0.648	0.966	no
ENSG00000079246	chr2_216973200_216974000	chr2_217367000_217368000	-0.00103	0.918	0.966	no
ENSG00000079246	chr2_216973200_216974000	chr2_217950600_217952000	0.0313	0.00183	0.012	no
ENSG00000115425	chr2_216973200_216974000	chr2_216979200_216979800	0.0896	0.00748	0.0375	yes
ENSG00000115425	chr2_216973200_216974000	chr2_217005600_217008400	-0.0108	0.746	0.966	no
ENSG00000115425	chr2_216973200_216974000	chr2_217048400_217048800	-0.00437	0.896	0.966	no
ENSG00000115425	chr2_216973200_216974000	chr2_217067200_217072400	-0.0116	0.73	0.966	no
ENSG00000115425	chr2_216973200_216974000	chr2_217081400_217082800	-0.00881	0.793	0.966	no
ENSG00000115425	chr2_216973200_216974000	chr2_217086600_217088400	-0.0137	0.683	0.966	no
ENSG00000115425	chr2_216973200_216974000	chr2_217281600_217283400	-0.0146	0.663	0.966	no
ENSG00000115425	chr2_216973200_216974000	chr2_217356600_217358000	-0.0101	0.764	0.966	no
ENSG00000115425	chr2_216973200_216974000	chr2_217367000_217368000	-0.00195	0.954	0.967	no
ENSG00000118242	chr2_216973200_216974000	chr2_216979200_216979800	-0.00578	0.739	0.966	no
ENSG00000118242	chr2_216973200_216974000	chr2_217005600_217008400	-0.00583	0.737	0.966	no
ENSG00000118242	chr2_216973200_216974000	chr2_217048400_217048800	-0.00216	0.901	0.966	no
ENSG00000118242	chr2_216973200_216974000	chr2_217067200_217072400	-0.00632	0.716	0.966	no
ENSG00000118242	chr2_216973200_216974000	chr2_217081400_217082800	-0.00361	0.835	0.966	no
ENSG00000118242	chr2_216973200_216974000	chr2_217086600_217088400	-0.00595	0.732	0.966	no
ENSG00000118242	chr2_216973200_216974000	chr2_217281600_217283400	-0.00664	0.702	0.966	no
ENSG00000118242	chr2_216973200_216974000	chr2_217356600_217358000	-0.00473	0.785	0.966	no
ENSG00000118242	chr2_216973200_216974000	chr2_217367000_217368000	-0.00128	0.941	0.966	no
ENSG00000138363	chr2_216973200_216974000	chr2_216979200_216979800	0.0223	0.154	0.422	no
ENSG00000138363	chr2_216973200_216974000	chr2_217005600_217008400	-0.00873	0.577	0.966	no
ENSG00000138363	chr2_216973200_216974000	chr2_217048400_217048800	-0.00369	0.814	0.966	no
ENSG00000138363	chr2_216973200_216974000	chr2_217067200_217072400	-0.00834	0.595	0.966	no
ENSG00000138363	chr2_216973200_216974000	chr2_217081400_217082800	0.0382	0.0147	0.0646	no
ENSG00000138363	chr2_216973200_216974000	chr2_217086600_217088400	-0.00852	0.587	0.966	no
ENSG00000144452	chr2_216973200_216974000	chr2_216979200_216979800	-0.00877	0.691	0.966	no
ENSG00000163449	chr2_216973200_216974000	chr2_216979200_216979800	-0.00719	0.933	0.966	no
ENSG00000163449	chr2_216973200_216974000	chr2_217005600_217008400	-0.0179	0.833	0.966	no
ENSG00000163449	chr2_216973200_216974000	chr2_217067200_217072400	-0.0235	0.783	0.966	no
ENSG00000163449	chr2_216973200_216974000	chr2_217081400_217082800	-0.0102	0.905	0.966	no
ENSG00000163449	chr2_216973200_216974000	chr2_217086600_217088400	-0.0209	0.807	0.966	no
ENSG00000163449	chr2_216973200_216974000	chr2_217281600_217283400	-0.0222	0.794	0.966	no
ENSG00000163449	chr2_216973200_216974000	chr2_217356600_217358000	-0.0145	0.865	0.966	no
ENSG00000197756	chr2_216973200_216974000	chr2_216979200_216979800	-0.00804	0.623	0.966	no
ENSG00000197756	chr2_216973200_216974000	chr2_217005600_217008400	-0.00751	0.647	0.966	no
ENSG00000197756	chr2_216973200_216974000	chr2_217048400_217048800	-0.00295	0.857	0.966	no
ENSG00000197756	chr2_216973200_216974000	chr2_217067200_217072400	-0.00732	0.655	0.966	no
ENSG00000197756	chr2_216973200_216974000	chr2_217081400_217082800	-0.00473	0.773	0.966	no
ENSG00000197756	chr2_216973200_216974000	chr2_217086600_217088400	-0.00747	0.648	0.966	no
ENSG00000197756	chr2_216973200_216974000	chr2_217281600_217283400	-0.00824	0.615	0.966	no
ENSG00000197756	chr2_216973200_216974000	chr2_217356600_217358000	-0.0062	0.705	0.966	no
ENSG00000197756	chr2_216973200_216974000	chr2_217367000_217368000	-0.00132	0.936	0.966	no
ENSG00000197756	chr2_216973200_216974000	chr2_217950600_217952000	0.036	0.028	0.109	no
ENSG00000197756	chr2_216973200_216974000	chr2_218082400_218086000	0.0173	0.291	0.697	no
ENSG00000197756	chr2_216973200_216974000	chr2_218087000_218089000	0.011	0.502	0.966	no
ENSG00000197756	chr2_216973200_216974000	chr2_218304000_218305400	0.0458	0.00517	0.0278	no
ENSG00000079246	chr2_216979200_216979800	chr2_217005600_217008400	0.0156	0.122	0.351	no
ENSG00000079246	chr2_216979200_216979800	chr2_217048400_217048800	0.00806	0.423	0.915	no
ENSG00000079246	chr2_216979200_216979800	chr2_217067200_217072400	0.0319	0.00151	0.0102	no
ENSG00000079246	chr2_216979200_216979800	chr2_217081400_217082800	0.0248	0.0136	0.0607	no
ENSG00000079246	chr2_216979200_216979800	chr2_217086600_217088400	0.0348	0.000534	0.00436	no
ENSG00000079246	chr2_216979200_216979800	chr2_217281600_217283400	0.0299	0.00299	0.0178	no
ENSG00000079246	chr2_216979200_216979800	chr2_217356600_217358000	0.0443	1.05e-05	0.000165	no
ENSG00000079246	chr2_216979200_216979800	chr2_217367000_217368000	-0.00472	0.639	0.966	no
ENSG00000079246	chr2_216979200_216979800	chr2_217950600_217952000	0.0365	0.000283	0.00258	no
ENSG00000115414	chr2_216979200_216979800	chr2_217005600_217008400	0.0909	0.0135	0.0602	no
ENSG00000115414	chr2_216979200_216979800	chr2_217048400_217048800	-0.0122	0.741	0.966	no
ENSG00000115414	chr2_216979200_216979800	chr2_217067200_217072400	0.014	0.703	0.966	no
ENSG00000115414	chr2_216979200_216979800	chr2_217081400_217082800	0.0687	0.062	0.205	no
ENSG00000115414	chr2_216979200_216979800	chr2_217086600_217088400	0.116	0.00159	0.0106	yes
ENSG00000115414	chr2_216979200_216979800	chr2_217281600_217283400	0.0128	0.728	0.966	no
ENSG00000115425	chr2_216979200_216979800	chr2_217005600_217008400	0.0278	0.408	0.893	no
ENSG00000115425	chr2_216979200_216979800	chr2_217048400_217048800	-0.015	0.656	0.966	no
ENSG00000115425	chr2_216979200_216979800	chr2_217067200_217072400	0.0521	0.12	0.348	no
ENSG00000115425	chr2_216979200_216979800	chr2_217081400_217082800	0.0885	0.00824	0.0405	yes
ENSG00000115425	chr2_216979200_216979800	chr2_217086600_217088400	0.084	0.0121	0.0553	no
ENSG00000115425	chr2_216979200_216979800	chr2_217281600_217283400	0.0985	0.00324	0.019	yes
ENSG00000115425	chr2_216979200_216979800	chr2_217356600_217358000	0.000273	0.993	0.994	no
ENSG00000115425	chr2_216979200_216979800	chr2_217367000_217368000	-0.00668	0.842	0.966	no
ENSG00000118242	chr2_216979200_216979800	chr2_217005600_217008400	-0.00234	0.893	0.966	no
ENSG00000118242	chr2_216979200_216979800	chr2_217048400_217048800	0.00901	0.604	0.966	no
ENSG00000118242	chr2_216979200_216979800	chr2_217067200_217072400	0.0325	0.061	0.202	no
ENSG00000118242	chr2_216979200_216979800	chr2_217081400_217082800	0.0321	0.0649	0.212	no
ENSG00000118242	chr2_216979200_216979800	chr2_217086600_217088400	0.0304	0.0803	0.252	no
ENSG00000118242	chr2_216979200_216979800	chr2_217281600_217283400	0.0195	0.261	0.641	no
ENSG00000118242	chr2_216979200_216979800	chr2_217356600_217358000	0.0441	0.0111	0.0517	no
ENSG00000118242	chr2_216979200_216979800	chr2_217367000_217368000	-0.00818	0.638	0.966	no
ENSG00000138363	chr2_216979200_216979800	chr2_217005600_217008400	0.0347	0.0266	0.104	no
ENSG00000138363	chr2_216979200_216979800	chr2_217048400_217048800	0.0173	0.27	0.658	no
ENSG00000138363	chr2_216979200_216979800	chr2_217067200_217072400	0.047	0.00268	0.0163	no
ENSG00000138363	chr2_216979200_216979800	chr2_217081400_217082800	0.0405	0.0098	0.0466	no
ENSG00000138363	chr2_216979200_216979800	chr2_217086600_217088400	0.0812	2.1e-07	5.91e-06	yes
ENSG00000138375	chr2_216979200_216979800	chr2_217005600_217008400	0.012	0.669	0.966	no
ENSG00000138375	chr2_216979200_216979800	chr2_217048400_217048800	-0.0221	0.429	0.925	no
ENSG00000138375	chr2_216979200_216979800	chr2_217067200_217072400	0.0551	0.049	0.17	no
ENSG00000138375	chr2_216979200_216979800	chr2_217081400_217082800	0.135	1.3e-06	2.81e-05	yes
ENSG00000138375	chr2_216979200_216979800	chr2_217086600_217088400	0.023	0.411	0.898	no
ENSG00000138375	chr2_216979200_216979800	chr2_217281600_217283400	0.0153	0.586	0.966	no
ENSG00000138375	chr2_216979200_216979800	chr2_217356600_217358000	0.0839	0.00272	0.0165	yes
ENSG00000138375	chr2_216979200_216979800	chr2_217367000_217368000	-0.00833	0.766	0.966	no
ENSG00000138375	chr2_216979200_216979800	chr2_217950600_217952000	0.123	9.71e-06	0.000155	yes
ENSG00000138375	chr2_216979200_216979800	chr2_218082400_218086000	0.105	0.000181	0.00178	yes
ENSG00000138375	chr2_216979200_216979800	chr2_218087000_218089000	0.109	9.05e-05	0.001	yes
ENSG00000163449	chr2_216979200_216979800	chr2_217005600_217008400	-0.0179	0.833	0.966	no
ENSG00000163449	chr2_216979200_216979800	chr2_217067200_217072400	-0.0235	0.783	0.966	no
ENSG00000163449	chr2_216979200_216979800	chr2_217081400_217082800	-0.0102	0.905	0.966	no
ENSG00000163449	chr2_216979200_216979800	chr2_217086600_217088400	-0.0209	0.807	0.966	no
ENSG00000163449	chr2_216979200_216979800	chr2_217281600_217283400	-0.0222	0.794	0.966	no
ENSG00000163449	chr2_216979200_216979800	chr2_217356600_217358000	-0.0145	0.865	0.966	no
ENSG00000197756	chr2_216979200_216979800	chr2_217005600_217008400	0.0242	0.14	0.392	no
ENSG00000197756	chr2_216979200_216979800	chr2_217048400_217048800	0.00434	0.791	0.966	no
ENSG00000197756	chr2_216979200_216979800	chr2_217067200_217072400	0.0187	0.254	0.627	no
ENSG00000197756	chr2_216979200_216979800	chr2_217081400_217082800	0.0603	0.000229	0.00217	yes
ENSG00000197756	chr2_216979200_216979800	chr2_217086600_217088400	0.0709	1.45e-05	0.000217	yes
ENSG00000197756	chr2_216979200_216979800	chr2_217281600_217283400	0.0436	0.00778	0.0387	no
ENSG00000197756	chr2_216979200_216979800	chr2_217356600_217358000	0.0612	0.000183	0.0018	yes
ENSG00000197756	chr2_216979200_216979800	chr2_217367000_217368000	-0.00657	0.689	0.966	no
ENSG00000197756	chr2_216979200_216979800	chr2_217950600_217952000	0.0559	0.000632	0.005	yes
ENSG00000197756	chr2_216979200_216979800	chr2_218082400_218086000	0.0805	8.44e-07	1.95e-05	yes
ENSG00000197756	chr2_216979200_216979800	chr2_218087000_218089000	0.0696	2.1e-05	0.000296	yes
ENSG00000197756	chr2_216979200_216979800	chr2_218304000_218305400	0.0478	0.00353	0.0204	no
ENSG00000079246	chr2_217005600_217008400	chr2_217048400_217048800	0.0249	0.0134	0.0601	no
ENSG00000079246	chr2_217005600_217008400	chr2_217067200_217072400	0.0204	0.0422	0.151	no
ENSG00000079246	chr2_217005600_217008400	chr2_217081400_217082800	0.00616	0.54	0.966	no
ENSG00000079246	chr2_217005600_217008400	chr2_217086600_217088400	0.0493	9.4e-07	2.13e-05	no
ENSG00000079246	chr2_217005600_217008400	chr2_217281600_217283400	0.0321	0.00142	0.00969	no
ENSG00000079246	chr2_217005600_217008400	chr2_217356600_217358000	0.0452	7.03e-06	0.000118	no
ENSG00000079246	chr2_217005600_217008400	chr2_217367000_217368000	0.0161	0.11	0.323	no
ENSG00000079246	chr2_217005600_217008400	chr2_217950600_217952000	0.0325	0.00124	0.0087	no
ENSG00000115414	chr2_217005600_217008400	chr2_217048400_217048800	0.0829	0.0242	0.0965	no
ENSG00000115414	chr2_217005600_217008400	chr2_217067200_217072400	0.0209	0.571	0.966	no
ENSG00000115414	chr2_217005600_217008400	chr2_217081400_217082800	0.00616	0.867	0.966	no
ENSG00000115414	chr2_217005600_217008400	chr2_217086600_217088400	0.182	6.39e-07	1.53e-05	yes
ENSG00000115414	chr2_217005600_217008400	chr2_217281600_217283400	0.0453	0.218	0.557	no
ENSG00000115425	chr2_217005600_217008400	chr2_217048400_217048800	0.0693	0.0387	0.141	no
ENSG00000115425	chr2_217005600_217008400	chr2_217067200_217072400	0.0278	0.408	0.893	no
ENSG00000115425	chr2_217005600_217008400	chr2_217081400_217082800	0.0137	0.683	0.966	no
ENSG00000115425	chr2_217005600_217008400	chr2_217086600_217088400	0.0951	0.00448	0.0248	yes
ENSG00000115425	chr2_217005600_217008400	chr2_217281600_217283400	0.032	0.34	0.784	no
ENSG00000115425	chr2_217005600_217008400	chr2_217356600_217358000	0.0416	0.215	0.55	no
ENSG00000115425	chr2_217005600_217008400	chr2_217367000_217368000	-0.00626	0.852	0.966	no
ENSG00000118242	chr2_217005600_217008400	chr2_217048400_217048800	0.0313	0.0713	0.229	no
ENSG00000118242	chr2_217005600_217008400	chr2_217067200_217072400	0.00751	0.665	0.966	no
ENSG00000118242	chr2_217005600_217008400	chr2_217081400_217082800	0.0314	0.0704	0.227	no
ENSG00000118242	chr2_217005600_217008400	chr2_217086600_217088400	0.0634	0.000259	0.0024	yes
ENSG00000118242	chr2_217005600_217008400	chr2_217281600_217283400	0.0263	0.13	0.369	no
ENSG00000118242	chr2_217005600_217008400	chr2_217356600_217358000	0.0537	0.00196	0.0127	yes
ENSG00000118242	chr2_217005600_217008400	chr2_217367000_217368000	0.0297	0.0867	0.268	no
ENSG00000138363	chr2_217005600_217008400	chr2_217048400_217048800	0.0307	0.0504	0.174	no
ENSG00000138363	chr2_217005600_217008400	chr2_217067200_217072400	0.0272	0.0825	0.257	no
ENSG00000138363	chr2_217005600_217008400	chr2_217081400_217082800	0.0158	0.314	0.738	no
ENSG00000138363	chr2_217005600_217008400	chr2_217086600_217088400	0.081	2.24e-07	6.24e-06	yes
ENSG00000138375	chr2_217005600_217008400	chr2_217048400_217048800	0.0509	0.0692	0.224	no
ENSG00000138375	chr2_217005600_217008400	chr2_217067200_217072400	-0.0248	0.376	0.844	no
ENSG00000138375	chr2_217005600_217008400	chr2_217081400_217082800	-0.00382	0.892	0.966	no
ENSG00000138375	chr2_217005600_217008400	chr2_217086600_217088400	0.0735	0.00866	0.0422	yes
ENSG00000138375	chr2_217005600_217008400	chr2_217281600_217283400	0.0461	0.1	0.3	no
ENSG00000138375	chr2_217005600_217008400	chr2_217356600_217358000	0.0811	0.00373	0.0213	yes
ENSG00000138375	chr2_217005600_217008400	chr2_217367000_217368000	-0.00849	0.762	0.966	no
ENSG00000138375	chr2_217005600_217008400	chr2_217950600_217952000	0.0525	0.0608	0.202	no
ENSG00000138375	chr2_217005600_217008400	chr2_218082400_218086000	0.115	3.64e-05	0.000469	yes
ENSG00000138375	chr2_217005600_217008400	chr2_218087000_218089000	0.0417	0.137	0.385	no
ENSG00000163449	chr2_217005600_217008400	chr2_217067200_217072400	-0.0587	0.491	0.966	no
ENSG00000163449	chr2_217005600_217008400	chr2_217081400_217082800	-0.0255	0.765	0.966	no
ENSG00000163449	chr2_217005600_217008400	chr2_217086600_217088400	0.0998	0.241	0.6	no
ENSG00000163449	chr2_217005600_217008400	chr2_217281600_217283400	0.0883	0.299	0.712	no
ENSG00000163449	chr2_217005600_217008400	chr2_217356600_217358000	-0.0363	0.67	0.966	no
ENSG00000197756	chr2_217005600_217008400	chr2_217048400_217048800	0.00659	0.687	0.966	no
ENSG00000197756	chr2_217005600_217008400	chr2_217067200_217072400	0.0248	0.13	0.37	no
ENSG00000197756	chr2_217005600_217008400	chr2_217081400_217082800	0.00354	0.829	0.966	no
ENSG00000197756	chr2_217005600_217008400	chr2_217086600_217088400	0.0889	5.44e-08	1.84e-06	yes
ENSG00000197756	chr2_217005600_217008400	chr2_217281600_217283400	0.0218	0.183	0.483	no
ENSG00000197756	chr2_217005600_217008400	chr2_217356600_217358000	0.0989	1.41e-09	7.61e-08	yes
ENSG00000197756	chr2_217005600_217008400	chr2_217367000_217368000	0.0392	0.0166	0.0714	no
ENSG00000197756	chr2_217005600_217008400	chr2_217950600_217952000	0.0357	0.0292	0.112	no
ENSG00000197756	chr2_217005600_217008400	chr2_218082400_218086000	0.056	0.000625	0.00496	yes
ENSG00000197756	chr2_217005600_217008400	chr2_218087000_218089000	0.0512	0.00175	0.0115	yes
ENSG00000197756	chr2_217005600_217008400	chr2_218304000_218305400	-0.00222	0.892	0.966	no
ENSG00000079246	chr2_217048400_217048800	chr2_217067200_217072400	0.00852	0.397	0.877	no
ENSG00000079246	chr2_217048400_217048800	chr2_217081400_217082800	0.00586	0.56	0.966	no
ENSG00000079246	chr2_217048400_217048800	chr2_217086600_217088400	0.0177	0.078	0.246	no
ENSG00000079246	chr2_217048400_217048800	chr2_217281600_217283400	0.0293	0.00357	0.0206	no
ENSG00000079246	chr2_217048400_217048800	chr2_217356600_217358000	0.0163	0.105	0.312	no
ENSG00000079246	chr2_217048400_217048800	chr2_217367000_217368000	-0.00188	0.852	0.966	no
ENSG00000079246	chr2_217048400_217048800	chr2_217950600_217952000	-5.04e-05	0.996	0.996	no
ENSG00000115414	chr2_217048400_217048800	chr2_217067200_217072400	0.0739	0.0447	0.158	no
ENSG00000115414	chr2_217048400_217048800	chr2_217081400_217082800	-0.0098	0.79	0.966	no
ENSG00000115414	chr2_217048400_217048800	chr2_217086600_217088400	0.0988	0.00719	0.0363	yes
ENSG00000115414	chr2_217048400_217048800	chr2_217281600_217283400	0.0727	0.0481	0.167	no
ENSG00000115425	chr2_217048400_217048800	chr2_217067200_217072400	0.0635	0.0583	0.195	no
ENSG00000115425	chr2_217048400_217048800	chr2_217081400_217082800	-0.0114	0.734	0.966	no
ENSG00000115425	chr2_217048400_217048800	chr2_217086600_217088400	0.0495	0.14	0.392	no
ENSG00000115425	chr2_217048400_217048800	chr2_217281600_217283400	0.0446	0.183	0.485	no
ENSG00000115425	chr2_217048400_217048800	chr2_217356600_217358000	-0.013	0.698	0.966	no
ENSG00000115425	chr2_217048400_217048800	chr2_217367000_217368000	-0.00252	0.94	0.966	no
ENSG00000118242	chr2_217048400_217048800	chr2_217067200_217072400	0.00593	0.733	0.966	no
ENSG00000118242	chr2_217048400_217048800	chr2_217081400_217082800	-0.0086	0.62	0.966	no
ENSG00000118242	chr2_217048400_217048800	chr2_217086600_217088400	0.00797	0.646	0.966	no
ENSG00000118242	chr2_217048400_217048800	chr2_217281600_217283400	0.0243	0.162	0.439	no
ENSG00000118242	chr2_217048400_217048800	chr2_217356600_217358000	0.0162	0.35	0.801	no
ENSG00000118242	chr2_217048400_217048800	chr2_217367000_217368000	-0.00306	0.86	0.966	no
ENSG00000138363	chr2_217048400_217048800	chr2_217067200_217072400	0.0171	0.275	0.667	no
ENSG00000138363	chr2_217048400_217048800	chr2_217081400_217082800	0.0129	0.412	0.899	no
ENSG00000138363	chr2_217048400_217048800	chr2_217086600_217088400	0.0321	0.0403	0.145	no
ENSG00000138375	chr2_217048400_217048800	chr2_217067200_217072400	0.0163	0.56	0.966	no
ENSG00000138375	chr2_217048400_217048800	chr2_217081400_217082800	-0.0152	0.588	0.966	no
ENSG00000138375	chr2_217048400_217048800	chr2_217086600_217088400	0.0103	0.714	0.966	no
ENSG00000138375	chr2_217048400_217048800	chr2_217281600_217283400	0.00645	0.818	0.966	no
ENSG00000138375	chr2_217048400_217048800	chr2_217356600_217358000	-0.0177	0.528	0.966	no
ENSG00000138375	chr2_217048400_217048800	chr2_217367000_217368000	-0.00417	0.882	0.966	no
ENSG00000138375	chr2_217048400_217048800	chr2_217950600_217952000	0.0258	0.357	0.813	no
ENSG00000138375	chr2_217048400_217048800	chr2_218082400_218086000	0.0855	0.00224	0.0141	yes
ENSG00000138375	chr2_217048400_217048800	chr2_218087000_218089000	0.0391	0.162	0.44	no
ENSG00000197756	chr2_217048400_217048800	chr2_217067200_217072400	0.00742	0.651	0.966	no
ENSG00000197756	chr2_217048400_217048800	chr2_217081400_217082800	-0.00864	0.598	0.966	no
ENSG00000197756	chr2_217048400_217048800	chr2_217086600_217088400	0.0271	0.0976	0.294	no
ENSG00000197756	chr2_217048400_217048800	chr2_217281600_217283400	0.00355	0.829	0.966	no
ENSG00000197756	chr2_217048400_217048800	chr2_217356600_217358000	-0.0113	0.488	0.966	no
ENSG00000197756	chr2_217048400_217048800	chr2_217367000_217368000	-0.00241	0.883	0.966	no
ENSG00000197756	chr2_217048400_217048800	chr2_217950600_217952000	0.0114	0.485	0.966	no
ENSG00000197756	chr2_217048400_217048800	chr2_218082400_218086000	0.0721	1.05e-05	0.000166	yes
ENSG00000197756	chr2_217048400_217048800	chr2_218087000_218089000	0.0158	0.334	0.773	no
ENSG00000197756	chr2_217048400_217048800	chr2_218304000_218305400	0.0183	0.264	0.647	no
ENSG00000079246	chr2_217067200_217072400	chr2_217081400_217082800	0.0202	0.0446	0.158	no
ENSG00000079246	chr2_217067200_217072400	chr2_217086600_217088400	0.048	1.77e-06	3.65e-05	no
ENSG00000079246	chr2_217067200_217072400	chr2_217281600_217283400	0.0417	3.42e-05	0.000445	no
ENSG00000079246	chr2_217067200_217072400	chr2_217356600_217358000	0.0456	5.7e-06	9.86e-05	no
ENSG00000079246	chr2_217067200_217072400	chr2_217367000_217368000	0.0624	5.28e-10	3.2e-08	yes
ENSG00000079246	chr2_217067200_217072400	chr2_217950600_217952000	0.0168	0.0948	0.287	no
ENSG00000115414	chr2_217067200_217072400	chr2_217081400_217082800	-0.0386	0.295	0.703	no
ENSG00000115414	chr2_217067200_217072400	chr2_217086600_217088400	0.13	0.000405	0.00347	yes
ENSG00000115414	chr2_217067200_217072400	chr2_217281600_217283400	0.0316	0.391	0.868	no
ENSG00000115425	chr2_217067200_217072400	chr2_217081400_217082800	-0.0302	0.368	0.831	no
ENSG00000115425	chr2_217067200_217072400	chr2_217086600_217088400	0.084	0.0121	0.0553	no
ENSG00000115425	chr2_217067200_217072400	chr2_217281600_217283400	0.148	9.1e-06	0.000147	yes
ENSG00000115425	chr2_217067200_217072400	chr2_217356600_217358000	0.000273	0.993	0.994	no
ENSG00000115425	chr2_217067200_217072400	chr2_217367000_217368000	0.168	4.36e-07	1.11e-05	yes
ENSG00000118242	chr2_217067200_217072400	chr2_217081400_217082800	0.0383	0.0275	0.107	no
ENSG00000118242	chr2_217067200_217072400	chr2_217086600_217088400	0.0687	7.51e-05	0.00086	yes
ENSG00000118242	chr2_217067200_217072400	chr2_217281600_217283400	0.0606	0.000482	0.004	yes
ENSG00000118242	chr2_217067200_217072400	chr2_217356600_217358000	0.0256	0.14	0.391	no
ENSG00000118242	chr2_217067200_217072400	chr2_217367000_217368000	0.0969	2.23e-08	8.52e-07	yes
ENSG00000138363	chr2_217067200_217072400	chr2_217081400_217082800	0.0187	0.232	0.584	no
ENSG00000138363	chr2_217067200_217072400	chr2_217086600_217088400	0.0588	0.000175	0.00173	yes
ENSG00000138375	chr2_217067200_217072400	chr2_217081400_217082800	0.0544	0.0519	0.178	no
ENSG00000138375	chr2_217067200_217072400	chr2_217086600_217088400	0.0616	0.0278	0.108	no
ENSG00000138375	chr2_217067200_217072400	chr2_217281600_217283400	0.103	0.000234	0.0022	yes
ENSG00000138375	chr2_217067200_217072400	chr2_217356600_217358000	0.0382	0.173	0.463	no
ENSG00000138375	chr2_217067200_217072400	chr2_217367000_217368000	0.092	0.000998	0.00728	yes
ENSG00000138375	chr2_217067200_217072400	chr2_217950600_217952000	-0.0361	0.197	0.514	no
ENSG00000138375	chr2_217067200_217072400	chr2_218082400_218086000	0.0936	0.000814	0.00616	yes
ENSG00000138375	chr2_217067200_217072400	chr2_218087000_218089000	0.114	4.45e-05	0.000556	yes
ENSG00000163449	chr2_217067200_217072400	chr2_217081400_217082800	-0.0334	0.695	0.966	no
ENSG00000163449	chr2_217067200_217072400	chr2_217086600_217088400	0.0512	0.548	0.966	no
ENSG00000163449	chr2_217067200_217072400	chr2_217281600_217283400	0.153	0.0702	0.226	no
ENSG00000163449	chr2_217067200_217072400	chr2_217356600_217358000	0.119	0.162	0.439	no
ENSG00000197756	chr2_217067200_217072400	chr2_217081400_217082800	0.0178	0.278	0.671	no
ENSG00000197756	chr2_217067200_217072400	chr2_217086600_217088400	0.0758	3.58e-06	6.64e-05	yes
ENSG00000197756	chr2_217067200_217072400	chr2_217281600_217283400	0.0551	0.000768	0.00587	yes
ENSG00000197756	chr2_217067200_217072400	chr2_217356600_217358000	0.0624	0.000136	0.00141	yes
ENSG00000197756	chr2_217067200_217072400	chr2_217367000_217368000	0.0404	0.0135	0.0603	no
ENSG00000197756	chr2_217067200_217072400	chr2_217950600_217952000	-0.000543	0.974	0.977	no
ENSG00000197756	chr2_217067200_217072400	chr2_218082400_218086000	0.0659	5.56e-05	0.00067	yes
ENSG00000197756	chr2_217067200_217072400	chr2_218087000_218089000	0.0606	0.00021	0.00202	yes
ENSG00000197756	chr2_217067200_217072400	chr2_218304000_218305400	0.0222	0.176	0.469	no
ENSG00000079246	chr2_217081400_217082800	chr2_217086600_217088400	0.014	0.163	0.443	no
ENSG00000079246	chr2_217081400_217082800	chr2_217281600_217283400	0.0409	4.66e-05	0.000578	no
ENSG00000079246	chr2_217081400_217082800	chr2_217356600_217358000	-0.00749	0.456	0.961	no
ENSG00000079246	chr2_217081400_217082800	chr2_217367000_217368000	0.0592	3.94e-09	1.88e-07	yes
ENSG00000079246	chr2_217081400_217082800	chr2_217950600_217952000	0.0174	0.0835	0.26	no
ENSG00000115414	chr2_217081400_217082800	chr2_217086600_217088400	0.0168	0.648	0.966	no
ENSG00000115414	chr2_217081400_217082800	chr2_217281600_217283400	-0.0391	0.289	0.692	no
ENSG00000115425	chr2_217081400_217082800	chr2_217086600_217088400	-0.00186	0.956	0.968	no
ENSG00000115425	chr2_217081400_217082800	chr2_217281600_217283400	-0.00608	0.856	0.966	no
ENSG00000115425	chr2_217081400_217082800	chr2_217356600_217358000	-0.0263	0.433	0.93	no
ENSG00000115425	chr2_217081400_217082800	chr2_217367000_217368000	-0.00508	0.88	0.966	no
ENSG00000118242	chr2_217081400_217082800	chr2_217086600_217088400	0.0165	0.343	0.789	no
ENSG00000118242	chr2_217081400_217082800	chr2_217281600_217283400	0.0463	0.00767	0.0383	no
ENSG00000118242	chr2_217081400_217082800	chr2_217356600_217358000	0.0144	0.407	0.892	no
ENSG00000118242	chr2_217081400_217082800	chr2_217367000_217368000	0.115	3.13e-11	2.61e-09	yes
ENSG00000138363	chr2_217081400_217082800	chr2_217086600_217088400	0.0173	0.269	0.655	no
ENSG00000138375	chr2_217081400_217082800	chr2_217086600_217088400	0.0431	0.124	0.355	no
ENSG00000138375	chr2_217081400_217082800	chr2_217281600_217283400	0.0839	0.00271	0.0164	yes
ENSG00000138375	chr2_217081400_217082800	chr2_217356600_217358000	0.00974	0.728	0.966	no
ENSG00000138375	chr2_217081400_217082800	chr2_217367000_217368000	-0.00571	0.838	0.966	no
ENSG00000138375	chr2_217081400_217082800	chr2_217950600_217952000	0.04	0.153	0.421	no
ENSG00000138375	chr2_217081400_217082800	chr2_218082400_218086000	0.0867	0.00193	0.0125	yes
ENSG00000138375	chr2_217081400_217082800	chr2_218087000_218089000	0.0248	0.377	0.845	no
ENSG00000163449	chr2_217081400_217082800	chr2_217086600_217088400	-0.0296	0.728	0.966	no
ENSG00000163449	chr2_217081400_217082800	chr2_217281600_217283400	0.459	1.14e-08	4.77e-07	yes
ENSG00000163449	chr2_217081400_217082800	chr2_217356600_217358000	-0.0206	0.809	0.966	no
ENSG00000197756	chr2_217081400_217082800	chr2_217086600_217088400	0.0294	0.0727	0.233	no
ENSG00000197756	chr2_217081400_217082800	chr2_217281600_217283400	0.0578	0.000412	0.00352	yes
ENSG00000197756	chr2_217081400_217082800	chr2_217356600_217358000	-0.0029	0.86	0.966	no
ENSG00000197756	chr2_217081400_217082800	chr2_217367000_217368000	0.0667	4.59e-05	0.000571	yes
ENSG00000197756	chr2_217081400_217082800	chr2_217950600_217952000	0.0249	0.128	0.365	no
ENSG00000197756	chr2_217081400_217082800	chr2_218082400_218086000	0.0268	0.101	0.303	no
ENSG00000197756	chr2_217081400_217082800	chr2_218087000_218089000	0.0201	0.22	0.56	no
ENSG00000197756	chr2_217081400_217082800	chr2_218304000_218305400	0.0725	9.24e-06	0.000148	yes
ENSG00000079246	chr2_217086600_217088400	chr2_217281600_217283400	0.0473	2.5e-06	4.9e-05	no
ENSG00000079246	chr2_217086600_217088400	chr2_217356600_217358000	0.0547	5.22e-08	1.78e-06	yes
ENSG00000079246	chr2_217086600_217088400	chr2_217367000_217368000	0.0174	0.0837	0.26	no
ENSG00000079246	chr2_217086600_217088400	chr2_217950600_217952000	0.0285	0.00458	0.0252	no
ENSG00000115414	chr2_217086600_217088400	chr2_217281600_217283400	0.00874	0.812	0.966	no
ENSG00000115425	chr2_217086600_217088400	chr2_217281600_217283400	0.068	0.0424	0.151	no
ENSG00000115425	chr2_217086600_217088400	chr2_217356600_217358000	0.0187	0.576	0.966	no
ENSG00000115425	chr2_217086600_217088400	chr2_217367000_217368000	0.142	2.08e-05	0.000294	yes
ENSG00000118242	chr2_217086600_217088400	chr2_217281600_217283400	0.0692	6.65e-05	0.000777	yes
ENSG00000118242	chr2_217086600_217088400	chr2_217356600_217358000	0.124	8.82e-13	1.05e-10	yes
ENSG00000118242	chr2_217086600_217088400	chr2_217367000_217368000	0.0288	0.0969	0.292	no
ENSG00000138375	chr2_217086600_217088400	chr2_217281600_217283400	0.0362	0.197	0.513	no
ENSG00000138375	chr2_217086600_217088400	chr2_217356600_217358000	0.115	3.66e-05	0.000472	yes
ENSG00000138375	chr2_217086600_217088400	chr2_217367000_217368000	0.0817	0.00351	0.0203	yes
ENSG00000138375	chr2_217086600_217088400	chr2_217950600_217952000	0.0654	0.0196	0.0814	no
ENSG00000138375	chr2_217086600_217088400	chr2_218082400_218086000	0.0177	0.528	0.966	no
ENSG00000138375	chr2_217086600_217088400	chr2_218087000_218089000	0.0532	0.0576	0.193	no
ENSG00000163449	chr2_217086600_217088400	chr2_217281600_217283400	0.0609	0.474	0.966	no
ENSG00000163449	chr2_217086600_217088400	chr2_217356600_217358000	0.142	0.0931	0.283	no
ENSG00000197756	chr2_217086600_217088400	chr2_217281600_217283400	0.0449	0.0061	0.0318	no
ENSG00000197756	chr2_217086600_217088400	chr2_217356600_217358000	0.0995	1.12e-09	6.19e-08	yes
ENSG00000197756	chr2_217086600_217088400	chr2_217367000_217368000	0.0394	0.0161	0.0695	no
ENSG00000197756	chr2_217086600_217088400	chr2_217950600_217952000	0.055	0.000779	0.00594	yes
ENSG00000197756	chr2_217086600_217088400	chr2_218082400_218086000	0.0566	0.000546	0.00444	yes
ENSG00000197756	chr2_217086600_217088400	chr2_218087000_218089000	0.0571	0.00048	0.00399	yes
ENSG00000197756	chr2_217086600_217088400	chr2_218304000_218305400	0.0549	0.000797	0.00606	yes
ENSG00000079246	chr2_217281600_217283400	chr2_217356600_217358000	0.029	0.00395	0.0223	no
ENSG00000079246	chr2_217281600_217283400	chr2_217367000_217368000	0.0334	0.000911	0.00676	no
ENSG00000079246	chr2_217281600_217283400	chr2_217950600_217952000	0.0253	0.0119	0.0544	no
ENSG00000115425	chr2_217281600_217283400	chr2_217356600_217358000	0.041	0.222	0.563	no
ENSG00000115425	chr2_217281600_217283400	chr2_217367000_217368000	0.133	6.58e-05	0.000771	yes
ENSG00000118242	chr2_217281600_217283400	chr2_217356600_217358000	0.04	0.0211	0.0867	no
ENSG00000118242	chr2_217281600_217283400	chr2_217367000_217368000	0.0243	0.161	0.438	no
ENSG00000138375	chr2_217281600_217283400	chr2_217356600_217358000	0.0206	0.462	0.966	no
ENSG00000138375	chr2_217281600_217283400	chr2_217367000_217368000	0.0755	0.00694	0.0353	yes
ENSG00000138375	chr2_217281600_217283400	chr2_217950600_217952000	0.0363	0.196	0.511	no
ENSG00000138375	chr2_217281600_217283400	chr2_218082400_218086000	0.124	8.47e-06	0.000138	yes
ENSG00000138375	chr2_217281600_217283400	chr2_218087000_218089000	0.0621	0.0266	0.104	no
ENSG00000163449	chr2_217281600_217283400	chr2_217356600_217358000	0.13	0.126	0.361	no
ENSG00000197756	chr2_217281600_217283400	chr2_217356600_217358000	0.00431	0.793	0.966	no
ENSG00000197756	chr2_217281600_217283400	chr2_217367000_217368000	0.0348	0.0334	0.125	no
ENSG00000197756	chr2_217281600_217283400	chr2_217950600_217952000	0.00133	0.935	0.966	no
ENSG00000197756	chr2_217281600_217283400	chr2_218082400_218086000	0.0594	0.000284	0.00259	yes
ENSG00000197756	chr2_217281600_217283400	chr2_218087000_218089000	0.089	5.24e-08	1.78e-06	yes
ENSG00000197756	chr2_217281600_217283400	chr2_218304000_218305400	0.0558	0.00065	0.00512	yes
ENSG00000079246	chr2_217356600_217358000	chr2_217367000_217368000	-0.0036	0.72	0.966	no
ENSG00000079246	chr2_217356600_217358000	chr2_217950600_217952000	0.00728	0.47	0.966	no
ENSG00000115425	chr2_217356600_217358000	chr2_217367000_217368000	-0.00581	0.862	0.966	no
ENSG00000118242	chr2_217356600_217358000	chr2_217367000_217368000	-0.00669	0.7	0.966	no
ENSG00000138375	chr2_217356600_217358000	chr2_217367000_217368000	-0.00665	0.812	0.966	no
ENSG00000138375	chr2_217356600_217358000	chr2_217950600_217952000	0.027	0.335	0.774	no
ENSG00000138375	chr2_217356600_217358000	chr2_218082400_218086000	0.0261	0.351	0.803	no
ENSG00000138375	chr2_217356600_217358000	chr2_218087000_218089000	0.0386	0.168	0.453	no
ENSG00000197756	chr2_217356600_217358000	chr2_217367000_217368000	-0.00506	0.757	0.966	no
ENSG00000197756	chr2_217356600_217358000	chr2_217950600_217952000	0.0201	0.219	0.559	no
ENSG00000197756	chr2_217356600_217358000	chr2_218082400_218086000	0.0262	0.11	0.324	no
ENSG00000197756	chr2_217356600_217358000	chr2_218087000_218089000	0.0705	1.65e-05	0.000243	yes
ENSG00000197756	chr2_217356600_217358000	chr2_218304000_218305400	0.00657	0.688	0.966	no
ENSG00000079246	chr2_217367000_217368000	chr2_217950600_217952000	-0.0044	0.662	0.966	no
ENSG00000138375	chr2_217367000_217368000	chr2_217950600_217952000	-0.00694	0.804	0.966	no
ENSG00000138375	chr2_217367000_217368000	chr2_218082400_218086000	0.0647	0.0209	0.0858	no
ENSG00000138375	chr2_217367000_217368000	chr2_218087000_218089000	-0.0133	0.634	0.966	no
ENSG00000197756	chr2_217367000_217368000	chr2_217950600_217952000	-0.0053	0.746	0.966	no
ENSG00000197756	chr2_217367000_217368000	chr2_218082400_218086000	0.0254	0.121	0.349	no
ENSG00000197756	chr2_217367000_217368000	chr2_218087000_218089000	0.0186	0.257	0.632	no
ENSG00000197756	chr2_217367000_217368000	chr2_218304000_218305400	-0.00436	0.79	0.966	no
ENSG00000015475	chr22_17578600_17580000	chr22_17696600_17698000	-0.00574	0.837	0.966	no
ENSG00000015475	chr22_17578600_17580000	chr22_17723200_17725200	0.0842	0.00251	0.0155	yes
ENSG00000015475	chr22_17578600_17580000	chr22_17738200_17739000	-0.015	0.591	0.966	no
ENSG00000015475	chr22_17578600_17580000	chr22_17784400_17785800	0.0395	0.156	0.427	no
ENSG00000015475	chr22_17578600_17580000	chr22_18077000_18079600	-0.0165	0.553	0.966	no
ENSG00000015475	chr22_17578600_17580000	chr22_18188400_18190000	-0.0121	0.665	0.966	no
ENSG00000015475	chr22_17578600_17580000	chr22_18217000_18217600	-0.00427	0.878	0.966	no
ENSG00000015475	chr22_17578600_17580000	chr22_18224800_18226200	-0.00768	0.783	0.966	no
ENSG00000015475	chr22_17578600_17580000	chr22_18251000_18251400	0.118	2.36e-05	0.000327	yes
ENSG00000015475	chr22_17578600_17580000	chr22_18252000_18252800	-0.00191	0.945	0.966	no
ENSG00000015475	chr22_17578600_17580000	chr22_18259400_18260000	0.163	4.29e-09	2.03e-07	yes
ENSG00000015475	chr22_17578600_17580000	chr22_18262000_18262400	-0.016	0.565	0.966	no
ENSG00000015475	chr22_17578600_17580000	chr22_18263200_18265000	0.0173	0.536	0.966	no
ENSG00000015475	chr22_17578600_17580000	chr22_18277400_18279000	0.0384	0.168	0.453	no
ENSG00000015475	chr22_17578600_17580000	chr22_18281000_18285400	0.00367	0.895	0.966	no
ENSG00000015475	chr22_17578600_17580000	chr22_18345400_18345800	-0.0027	0.923	0.966	no
ENSG00000015475	chr22_17578600_17580000	chr22_18414200_18414800	-0.00191	0.945	0.966	no
ENSG00000015475	chr22_17578600_17580000	chr22_18428400_18429800	0.107	0.000117	0.00125	yes
ENSG00000015475	chr22_17578600_17580000	chr22_18457800_18459200	-0.00963	0.73	0.966	no
ENSG00000015475	chr22_17578600_17580000	chr22_18538800_18540200	-0.00635	0.82	0.966	no
ENSG00000015475	chr22_17578600_17580000	chr22_18570200_18575600	-0.0102	0.715	0.966	no
ENSG00000015475	chr22_17578600_17580000	chr22_18578200_18580200	0.092	0.000953	0.00702	yes
ENSG00000015475	chr22_17578600_17580000	chr22_18586200_18591200	0.0755	0.0067	0.0343	yes
ENSG00000015475	chr22_17578600_17580000	chr22_19072800_19073400	-0.00331	0.906	0.966	no
ENSG00000015475	chr22_17578600_17580000	chr22_19096600_19097000	-0.00331	0.906	0.966	no
ENSG00000069998	chr22_17578600_17580000	chr22_17696600_17698000	-0.00979	0.786	0.966	no
ENSG00000069998	chr22_17578600_17580000	chr22_17723200_17725200	0.0348	0.334	0.774	no
ENSG00000069998	chr22_17578600_17580000	chr22_17738200_17739000	-0.023	0.524	0.966	no
ENSG00000069998	chr22_17578600_17580000	chr22_17784400_17785800	0.0348	0.334	0.774	no
ENSG00000069998	chr22_17578600_17580000	chr22_18077000_18079600	0.0328	0.363	0.822	no
ENSG00000069998	chr22_17578600_17580000	chr22_18188400_18190000	-0.0187	0.604	0.966	no
ENSG00000069998	chr22_17578600_17580000	chr22_18217000_18217600	-0.00522	0.885	0.966	no
ENSG00000069998	chr22_17578600_17580000	chr22_18224800_18226200	0.0905	0.0118	0.0543	no
ENSG00000069998	chr22_17578600_17580000	chr22_18251000_18251400	-0.00522	0.885	0.966	no
ENSG00000069998	chr22_17578600_17580000	chr22_18259400_18260000	-0.00738	0.838	0.966	no
ENSG00000069998	chr22_17578600_17580000	chr22_18262000_18262400	0.0338	0.348	0.798	no
ENSG00000069998	chr22_17578600_17580000	chr22_18263200_18265000	0.0711	0.0483	0.168	no
ENSG00000069998	chr22_17578600_17580000	chr22_18277400_18279000	-0.0209	0.561	0.966	no
ENSG00000069998	chr22_17578600_17580000	chr22_18281000_18285400	0.0777	0.0308	0.117	no
ENSG00000069998	chr22_17578600_17580000	chr22_18428400_18429800	0.101	0.0048	0.0262	yes
ENSG00000069998	chr22_17578600_17580000	chr22_18457800_18459200	0.082	0.0228	0.092	no
ENSG00000069998	chr22_17578600_17580000	chr22_18538800_18540200	-0.0105	0.771	0.966	no
ENSG00000069998	chr22_17578600_17580000	chr22_18570200_18575600	-0.00979	0.786	0.966	no
ENSG00000069998	chr22_17578600_17580000	chr22_18578200_18580200	-0.00979	0.786	0.966	no
ENSG00000069998	chr22_17578600_17580000	chr22_18586200_18591200	0.0338	0.348	0.798	no
ENSG00000093072	chr22_17578600_17580000	chr22_17696600_17698000	-0.00292	0.923	0.966	no
ENSG00000093072	chr22_17578600_17580000	chr22_17723200_17725200	-0.0136	0.653	0.966	no
ENSG00000093072	chr22_17578600_17580000	chr22_17738200_17739000	-0.016	0.598	0.966	no
ENSG00000093072	chr22_17578600_17580000	chr22_17784400_17785800	-0.0135	0.657	0.966	no
ENSG00000093072	chr22_17578600_17580000	chr22_18077000_18079600	0.0463	0.127	0.363	no
ENSG00000093072	chr22_17578600_17580000	chr22_18188400_18190000	0.0646	0.0333	0.125	no
ENSG00000093072	chr22_17578600_17580000	chr22_18217000_18217600	-0.00292	0.923	0.966	no
ENSG00000093072	chr22_17578600_17580000	chr22_18224800_18226200	-0.00858	0.778	0.966	no
ENSG00000093072	chr22_17578600_17580000	chr22_18251000_18251400	-0.00463	0.879	0.966	no
ENSG00000093072	chr22_17578600_17580000	chr22_18252000_18252800	-0.00292	0.923	0.966	no
ENSG00000093072	chr22_17578600_17580000	chr22_18259400_18260000	-0.00463	0.879	0.966	no
ENSG00000093072	chr22_17578600_17580000	chr22_18262000_18262400	0.0437	0.15	0.414	no
ENSG00000093072	chr22_17578600_17580000	chr22_18263200_18265000	-0.0187	0.539	0.966	no
ENSG00000093072	chr22_17578600_17580000	chr22_18277400_18279000	-0.0133	0.662	0.966	no
ENSG00000093072	chr22_17578600_17580000	chr22_18281000_18285400	0.0595	0.0499	0.172	no
ENSG00000093072	chr22_17578600_17580000	chr22_18414200_18414800	-0.00206	0.946	0.966	no
ENSG00000093072	chr22_17578600_17580000	chr22_18428400_18429800	-0.00586	0.847	0.966	no
ENSG00000093072	chr22_17578600_17580000	chr22_18457800_18459200	-0.00805	0.791	0.966	no
ENSG00000093072	chr22_17578600_17580000	chr22_18464200_18464600	-0.00292	0.923	0.966	no
ENSG00000093072	chr22_17578600_17580000	chr22_18538800_18540200	-0.00749	0.805	0.966	no
ENSG00000093072	chr22_17578600_17580000	chr22_18570200_18575600	-0.00932	0.759	0.966	no
ENSG00000093072	chr22_17578600_17580000	chr22_18578200_18580200	0.136	7.04e-06	0.000118	yes
ENSG00000093072	chr22_17578600_17580000	chr22_18586200_18591200	-0.0181	0.551	0.966	no
ENSG00000099954	chr22_17578600_17580000	chr22_17696600_17698000	-0.00654	0.915	0.966	no
ENSG00000099954	chr22_17578600_17580000	chr22_17723200_17725200	-0.026	0.672	0.966	no
ENSG00000099954	chr22_17578600_17580000	chr22_17738200_17739000	-0.0241	0.695	0.966	no
ENSG00000099954	chr22_17578600_17580000	chr22_17784400_17785800	-0.0199	0.746	0.966	no
ENSG00000099954	chr22_17578600_17580000	chr22_18077000_18079600	-0.0231	0.707	0.966	no
ENSG00000099954	chr22_17578600_17580000	chr22_18188400_18190000	-0.0221	0.719	0.966	no
ENSG00000099954	chr22_17578600_17580000	chr22_18224800_18226200	-0.0131	0.831	0.966	no
ENSG00000099954	chr22_17578600_17580000	chr22_18251000_18251400	-0.00654	0.915	0.966	no
ENSG00000099954	chr22_17578600_17580000	chr22_18262000_18262400	-0.0287	0.641	0.966	no
ENSG00000099954	chr22_17578600_17580000	chr22_18263200_18265000	-0.0343	0.577	0.966	no
ENSG00000099954	chr22_17578600_17580000	chr22_18277400_18279000	-0.0187	0.761	0.966	no
ENSG00000099954	chr22_17578600_17580000	chr22_18281000_18285400	-0.04	0.515	0.966	no
ENSG00000099954	chr22_17578600_17580000	chr22_18345400_18345800	-0.00654	0.915	0.966	no
ENSG00000099954	chr22_17578600_17580000	chr22_18428400_18429800	-0.00926	0.88	0.966	no
ENSG00000099954	chr22_17578600_17580000	chr22_18457800_18459200	-0.0114	0.853	0.966	no
ENSG00000099954	chr22_17578600_17580000	chr22_18538800_18540200	-0.0114	0.853	0.966	no
ENSG00000099954	chr22_17578600_17580000	chr22_18570200_18575600	-0.0114	0.853	0.966	no
ENSG00000099954	chr22_17578600_17580000	chr22_18578200_18580200	-0.0199	0.746	0.966	no
ENSG00000099954	chr22_17578600_17580000	chr22_18586200_18591200	-0.0251	0.683	0.966	no
ENSG00000099968	chr22_17578600_17580000	chr22_17696600_17698000	-0.00656	0.799	0.966	no
ENSG00000099968	chr22_17578600_17580000	chr22_17723200_17725200	0.0268	0.299	0.71	no
ENSG00000099968	chr22_17578600_17580000	chr22_17738200_17739000	0.0736	0.0043	0.024	yes
ENSG00000099968	chr22_17578600_17580000	chr22_17784400_17785800	0.0768	0.00288	0.0173	yes
ENSG00000099968	chr22_17578600_17580000	chr22_18077000_18079600	-0.0164	0.525	0.966	no
ENSG00000099968	chr22_17578600_17580000	chr22_18188400_18190000	-0.0124	0.631	0.966	no
ENSG00000099968	chr22_17578600_17580000	chr22_18217000_18217600	-0.00378	0.884	0.966	no
ENSG00000099968	chr22_17578600_17580000	chr22_18224800_18226200	-0.0097	0.707	0.966	no
ENSG00000099968	chr22_17578600_17580000	chr22_18251000_18251400	0.113	1.15e-05	0.000179	yes
ENSG00000099968	chr22_17578600_17580000	chr22_18252000_18252800	-0.00267	0.918	0.966	no
ENSG00000099968	chr22_17578600_17580000	chr22_18259400_18260000	0.129	4.87e-07	1.21e-05	yes
ENSG00000099968	chr22_17578600_17580000	chr22_18262000_18262400	-0.0168	0.516	0.966	no
ENSG00000099968	chr22_17578600_17580000	chr22_18263200_18265000	0.0134	0.605	0.966	no
ENSG00000099968	chr22_17578600_17580000	chr22_18277400_18279000	0.0401	0.12	0.347	no
ENSG00000099968	chr22_17578600_17580000	chr22_18281000_18285400	0.0298	0.248	0.615	no
ENSG00000099968	chr22_17578600_17580000	chr22_18414200_18414800	-0.00267	0.918	0.966	no
ENSG00000099968	chr22_17578600_17580000	chr22_18428400_18429800	0.0692	0.00726	0.0366	yes
ENSG00000099968	chr22_17578600_17580000	chr22_18457800_18459200	-0.00951	0.713	0.966	no
ENSG00000099968	chr22_17578600_17580000	chr22_18464200_18464600	-0.00189	0.942	0.966	no
ENSG00000099968	chr22_17578600_17580000	chr22_18538800_18540200	-0.00598	0.817	0.966	no
ENSG00000099968	chr22_17578600_17580000	chr22_18570200_18575600	-0.0119	0.644	0.966	no
ENSG00000099968	chr22_17578600_17580000	chr22_18578200_18580200	-0.00734	0.776	0.966	no
ENSG00000099968	chr22_17578600_17580000	chr22_18586200_18591200	-0.0188	0.467	0.966	no
ENSG00000099968	chr22_17578600_17580000	chr22_19072800_19073400	-0.00535	0.836	0.966	no
ENSG00000099968	chr22_17578600_17580000	chr22_19096600_19097000	-0.00327	0.899	0.966	no
ENSG00000131100	chr22_17578600_17580000	chr22_17696600_17698000	-0.0071	0.76	0.966	no
ENSG00000131100	chr22_17578600_17580000	chr22_17723200_17725200	0.0357	0.125	0.358	no
ENSG00000131100	chr22_17578600_17580000	chr22_17738200_17739000	-0.0182	0.433	0.93	no
ENSG00000131100	chr22_17578600_17580000	chr22_17784400_17785800	0.0099	0.67	0.966	no
ENSG00000131100	chr22_17578600_17580000	chr22_18077000_18079600	0.00563	0.809	0.966	no
ENSG00000131100	chr22_17578600_17580000	chr22_18188400_18190000	-0.0167	0.473	0.966	no
ENSG00000131100	chr22_17578600_17580000	chr22_18217000_18217600	0.104	7.28e-06	0.000121	yes
ENSG00000131100	chr22_17578600_17580000	chr22_18224800_18226200	-0.0119	0.608	0.966	no
ENSG00000131100	chr22_17578600_17580000	chr22_18251000_18251400	0.0628	0.00692	0.0352	yes
ENSG00000131100	chr22_17578600_17580000	chr22_18252000_18252800	-0.00317	0.892	0.966	no
ENSG00000131100	chr22_17578600_17580000	chr22_18259400_18260000	0.128	3.74e-08	1.33e-06	yes
ENSG00000131100	chr22_17578600_17580000	chr22_18262000_18262400	0.00767	0.742	0.966	no
ENSG00000131100	chr22_17578600_17580000	chr22_18263200_18265000	0.0165	0.478	0.966	no
ENSG00000131100	chr22_17578600_17580000	chr22_18277400_18279000	0.0366	0.115	0.336	no
ENSG00000131100	chr22_17578600_17580000	chr22_18281000_18285400	0.0344	0.139	0.391	no
ENSG00000131100	chr22_17578600_17580000	chr22_18345400_18345800	-0.00224	0.923	0.966	no
ENSG00000131100	chr22_17578600_17580000	chr22_18414200_18414800	-0.00317	0.892	0.966	no
ENSG00000131100	chr22_17578600_17580000	chr22_18428400_18429800	-0.0071	0.76	0.966	no
ENSG00000131100	chr22_17578600_17580000	chr22_18457800_18459200	0.0378	0.104	0.31	no
ENSG00000131100	chr22_17578600_17580000	chr22_18464200_18464600	-0.00224	0.923	0.966	no
ENSG00000131100	chr22_17578600_17580000	chr22_18538800_18540200	-0.00955	0.681	0.966	no
ENSG00000131100	chr22_17578600_17580000	chr22_18570200_18575600	-0.0161	0.49	0.966	no
ENSG00000131100	chr22_17578600_17580000	chr22_18578200_18580200	0.0355	0.127	0.362	no
ENSG00000131100	chr22_17578600_17580000	chr22_18586200_18591200	0.0521	0.025	0.0991	no
ENSG00000131100	chr22_17578600_17580000	chr22_19072800_19073400	-0.00502	0.829	0.966	no
ENSG00000131100	chr22_17578600_17580000	chr22_19096600_19097000	-0.00317	0.892	0.966	no
ENSG00000177663	chr22_17578600_17580000	chr22_17696600_17698000	0.122	0.000241	0.00226	yes
ENSG00000177663	chr22_17578600_17580000	chr22_17723200_17725200	-0.0203	0.541	0.966	no
ENSG00000177663	chr22_17578600_17580000	chr22_17738200_17739000	0.0415	0.212	0.544	no
ENSG00000177663	chr22_17578600_17580000	chr22_17784400_17785800	-0.0193	0.562	0.966	no
ENSG00000177663	chr22_17578600_17580000	chr22_18077000_18079600	0.102	0.00206	0.0131	yes
ENSG00000177663	chr22_17578600_17580000	chr22_18188400_18190000	-0.0156	0.639	0.966	no
ENSG00000177663	chr22_17578600_17580000	chr22_18217000_18217600	-0.0047	0.888	0.966	no
ENSG00000177663	chr22_17578600_17580000	chr22_18224800_18226200	-0.00862	0.796	0.966	no
ENSG00000177663	chr22_17578600_17580000	chr22_18251000_18251400	-0.00666	0.841	0.966	no
ENSG00000177663	chr22_17578600_17580000	chr22_18252000_18252800	-0.00271	0.935	0.966	no
ENSG00000177663	chr22_17578600_17580000	chr22_18259400_18260000	-0.0047	0.888	0.966	no
ENSG00000177663	chr22_17578600_17580000	chr22_18262000_18262400	0.0423	0.203	0.526	no
ENSG00000177663	chr22_17578600_17580000	chr22_18263200_18265000	0.0295	0.375	0.842	no
ENSG00000177663	chr22_17578600_17580000	chr22_18277400_18279000	-0.0151	0.65	0.966	no
ENSG00000177663	chr22_17578600_17580000	chr22_18281000_18285400	0.0493	0.138	0.387	no
ENSG00000177663	chr22_17578600_17580000	chr22_18345400_18345800	-0.00271	0.935	0.966	no
ENSG00000177663	chr22_17578600_17580000	chr22_18414200_18414800	-0.00271	0.935	0.966	no
ENSG00000177663	chr22_17578600_17580000	chr22_18428400_18429800	-0.00608	0.855	0.966	no
ENSG00000177663	chr22_17578600_17580000	chr22_18457800_18459200	-0.0106	0.75	0.966	no
ENSG00000177663	chr22_17578600_17580000	chr22_18464200_18464600	-0.00271	0.935	0.966	no
ENSG00000177663	chr22_17578600_17580000	chr22_18538800_18540200	0.11	0.000947	0.00698	yes
ENSG00000215193	chr22_17578600_17580000	chr22_17696600_17698000	-0.00907	0.633	0.966	no
ENSG00000215193	chr22_17578600_17580000	chr22_17723200_17725200	0.0177	0.35	0.801	no
ENSG00000215193	chr22_17578600_17580000	chr22_17738200_17739000	0.0205	0.28	0.676	no
ENSG00000215193	chr22_17578600_17580000	chr22_17784400_17785800	0.0165	0.386	0.859	no
ENSG00000215193	chr22_17578600_17580000	chr22_18077000_18079600	0.0507	0.00752	0.0377	yes
ENSG00000215193	chr22_17578600_17580000	chr22_18188400_18190000	0.0445	0.0192	0.0802	no
ENSG00000215193	chr22_17578600_17580000	chr22_18217000_18217600	0.0682	0.000325	0.00289	yes
ENSG00000215193	chr22_17578600_17580000	chr22_18224800_18226200	-0.0123	0.518	0.966	no
ENSG00000215193	chr22_17578600_17580000	chr22_18251000_18251400	-0.00779	0.682	0.966	no
ENSG00000215193	chr22_17578600_17580000	chr22_18252000_18252800	-0.00326	0.864	0.966	no
ENSG00000215193	chr22_17578600_17580000	chr22_18259400_18260000	-0.00596	0.754	0.966	no
ENSG00000215193	chr22_17578600_17580000	chr22_18262000_18262400	0.0337	0.0761	0.241	no
ENSG00000215193	chr22_17578600_17580000	chr22_18263200_18265000	0.0164	0.389	0.864	no
ENSG00000215193	chr22_17578600_17580000	chr22_18277400_18279000	0.0188	0.322	0.752	no
ENSG00000215193	chr22_17578600_17580000	chr22_18281000_18285400	0.043	0.0236	0.0948	no
ENSG00000215193	chr22_17578600_17580000	chr22_18345400_18345800	-0.00188	0.921	0.966	no
ENSG00000215193	chr22_17578600_17580000	chr22_18414200_18414800	-0.00266	0.889	0.966	no
ENSG00000215193	chr22_17578600_17580000	chr22_18428400_18429800	-0.00801	0.673	0.966	no
ENSG00000215193	chr22_17578600_17580000	chr22_18457800_18459200	0.0115	0.544	0.966	no
ENSG00000215193	chr22_17578600_17580000	chr22_18464200_18464600	-0.00188	0.921	0.966	no
ENSG00000215193	chr22_17578600_17580000	chr22_18538800_18540200	-0.00801	0.673	0.966	no
ENSG00000215193	chr22_17578600_17580000	chr22_18570200_18575600	-0.0144	0.45	0.952	no
ENSG00000215193	chr22_17578600_17580000	chr22_18578200_18580200	0.0205	0.281	0.677	no
ENSG00000215193	chr22_17578600_17580000	chr22_18586200_18591200	0.027	0.156	0.426	no
ENSG00000215193	chr22_17578600_17580000	chr22_19072800_19073400	-0.00533	0.779	0.966	no
ENSG00000215193	chr22_17578600_17580000	chr22_19096600_19097000	-0.00266	0.889	0.966	no
ENSG00000215193	chr22_17578600_17580000	chr22_19347600_19350000	-0.011	0.561	0.966	no
ENSG00000215193	chr22_17578600_17580000	chr22_19406600_19407800	0.0342	0.0719	0.231	no
ENSG00000215193	chr22_17578600_17580000	chr22_19410000_19410600	-0.00326	0.864	0.966	no
ENSG00000243156	chr22_17578600_17580000	chr22_17696600_17698000	0.0323	0.0875	0.27	no
ENSG00000243156	chr22_17578600_17580000	chr22_17723200_17725200	0.0191	0.314	0.737	no
ENSG00000243156	chr22_17578600_17580000	chr22_17738200_17739000	0.0401	0.0341	0.127	no
ENSG00000243156	chr22_17578600_17580000	chr22_17784400_17785800	0.022	0.244	0.608	no
ENSG00000243156	chr22_17578600_17580000	chr22_18077000_18079600	-0.0025	0.895	0.966	no
ENSG00000243156	chr22_17578600_17580000	chr22_18188400_18190000	0.00552	0.77	0.966	no
ENSG00000243156	chr22_17578600_17580000	chr22_18217000_18217600	-0.00624	0.742	0.966	no
ENSG00000243156	chr22_17578600_17580000	chr22_18224800_18226200	0.0154	0.415	0.904	no
ENSG00000243156	chr22_17578600_17580000	chr22_18251000_18251400	0.0471	0.0128	0.0579	no
ENSG00000243156	chr22_17578600_17580000	chr22_18252000_18252800	-0.00312	0.869	0.966	no
ENSG00000243156	chr22_17578600_17580000	chr22_18259400_18260000	0.105	2.51e-08	9.44e-07	yes
ENSG00000243156	chr22_17578600_17580000	chr22_18262000_18262400	0.0508	0.00721	0.0364	yes
ENSG00000243156	chr22_17578600_17580000	chr22_18263200_18265000	0.0184	0.332	0.77	no
ENSG00000243156	chr22_17578600_17580000	chr22_18277400_18279000	0.0244	0.197	0.513	no
ENSG00000243156	chr22_17578600_17580000	chr22_18281000_18285400	0.0535	0.00465	0.0255	yes
ENSG00000243156	chr22_17578600_17580000	chr22_18345400_18345800	-0.00254	0.893	0.966	no
ENSG00000243156	chr22_17578600_17580000	chr22_18414200_18414800	-0.00254	0.893	0.966	no
ENSG00000243156	chr22_17578600_17580000	chr22_18428400_18429800	0.0345	0.068	0.221	no
ENSG00000243156	chr22_17578600_17580000	chr22_18457800_18459200	0.0167	0.378	0.847	no
ENSG00000243156	chr22_17578600_17580000	chr22_18538800_18540200	-0.00787	0.678	0.966	no
ENSG00000243156	chr22_17578600_17580000	chr22_18570200_18575600	-0.0141	0.457	0.962	no
ENSG00000243156	chr22_17578600_17580000	chr22_18578200_18580200	0.0235	0.215	0.55	no
ENSG00000243156	chr22_17578600_17580000	chr22_18586200_18591200	0.00793	0.675	0.966	no
ENSG00000243156	chr22_17578600_17580000	chr22_19072800_19073400	-0.00744	0.694	0.966	no
ENSG00000243156	chr22_17578600_17580000	chr22_19096600_19097000	-0.00441	0.816	0.966	no
ENSG00000243156	chr22_17578600_17580000	chr22_19347600_19350000	-0.0113	0.55	0.966	no
ENSG00000243156	chr22_17578600_17580000	chr22_19406600_19407800	0.0128	0.498	0.966	no
ENSG00000243156	chr22_17578600_17580000	chr22_19410000_19410600	-0.0018	0.924	0.966	no
ENSG00000015475	chr22_17696600_17698000	chr22_17723200_17725200	0.0621	0.0259	0.102	no
ENSG00000015475	chr22_17696600_17698000	chr22_17738200_17739000	0.0262	0.348	0.797	no
ENSG00000015475	chr22_17696600_17698000	chr22_17784400_17785800	0.0262	0.348	0.797	no
ENSG00000015475	chr22_17696600_17698000	chr22_18077000_18079600	0.0206	0.461	0.966	no
ENSG00000015475	chr22_17696600_17698000	chr22_18188400_18190000	0.094	0.000739	0.00569	yes
ENSG00000015475	chr22_17696600_17698000	chr22_18217000_18217600	-0.00524	0.851	0.966	no
ENSG00000015475	chr22_17696600_17698000	chr22_18224800_18226200	-0.00942	0.736	0.966	no
ENSG00000015475	chr22_17696600_17698000	chr22_18251000_18251400	0.195	1.8e-12	2.01e-10	yes
ENSG00000015475	chr22_17696600_17698000	chr22_18252000_18252800	-0.00234	0.933	0.966	no
ENSG00000015475	chr22_17696600_17698000	chr22_18259400_18260000	0.131	2.35e-06	4.66e-05	yes
ENSG00000015475	chr22_17696600_17698000	chr22_18262000_18262400	-0.0197	0.481	0.966	no
ENSG00000015475	chr22_17696600_17698000	chr22_18263200_18265000	0.00516	0.853	0.966	no
ENSG00000015475	chr22_17696600_17698000	chr22_18277400_18279000	0.069	0.0132	0.0594	no
ENSG00000015475	chr22_17696600_17698000	chr22_18281000_18285400	0.0702	0.0117	0.054	no
ENSG00000015475	chr22_17696600_17698000	chr22_18345400_18345800	-0.00331	0.906	0.966	no
ENSG00000015475	chr22_17696600_17698000	chr22_18414200_18414800	-0.00234	0.933	0.966	no
ENSG00000015475	chr22_17696600_17698000	chr22_18428400_18429800	0.0848	0.00234	0.0146	yes
ENSG00000015475	chr22_17696600_17698000	chr22_18457800_18459200	0.0557	0.0455	0.16	no
ENSG00000015475	chr22_17696600_17698000	chr22_18538800_18540200	-0.00779	0.78	0.966	no
ENSG00000015475	chr22_17696600_17698000	chr22_18570200_18575600	-0.0125	0.654	0.966	no
ENSG00000015475	chr22_17696600_17698000	chr22_18578200_18580200	-0.00971	0.728	0.966	no
ENSG00000015475	chr22_17696600_17698000	chr22_18586200_18591200	0.0163	0.559	0.966	no
ENSG00000015475	chr22_17696600_17698000	chr22_19072800_19073400	-0.00406	0.884	0.966	no
ENSG00000015475	chr22_17696600_17698000	chr22_19096600_19097000	-0.00406	0.884	0.966	no
ENSG00000069998	chr22_17696600_17698000	chr22_17723200_17725200	-0.0221	0.54	0.966	no
ENSG00000069998	chr22_17696600_17698000	chr22_17738200_17739000	-0.0215	0.552	0.966	no
ENSG00000069998	chr22_17696600_17698000	chr22_17784400_17785800	-0.0221	0.54	0.966	no
ENSG00000069998	chr22_17696600_17698000	chr22_18077000_18079600	0.0383	0.288	0.691	no
ENSG00000069998	chr22_17696600_17698000	chr22_18188400_18190000	0.0597	0.0974	0.294	no
ENSG00000069998	chr22_17696600_17698000	chr22_18217000_18217600	-0.00488	0.892	0.966	no
ENSG00000069998	chr22_17696600_17698000	chr22_18224800_18226200	-0.012	0.739	0.966	no
ENSG00000069998	chr22_17696600_17698000	chr22_18251000_18251400	-0.00488	0.892	0.966	no
ENSG00000069998	chr22_17696600_17698000	chr22_18259400_18260000	-0.0069	0.848	0.966	no
ENSG00000069998	chr22_17696600_17698000	chr22_18262000_18262400	-0.0224	0.535	0.966	no
ENSG00000069998	chr22_17696600_17698000	chr22_18263200_18265000	0.0266	0.46	0.966	no
ENSG00000069998	chr22_17696600_17698000	chr22_18277400_18279000	-0.0196	0.587	0.966	no
ENSG00000069998	chr22_17696600_17698000	chr22_18281000_18285400	0.0882	0.0142	0.063	no
ENSG00000069998	chr22_17696600_17698000	chr22_18428400_18429800	0.11	0.00223	0.014	yes
ENSG00000069998	chr22_17696600_17698000	chr22_18457800_18459200	0.0894	0.0129	0.0584	no
ENSG00000069998	chr22_17696600_17698000	chr22_18538800_18540200	-0.00979	0.786	0.966	no
ENSG00000069998	chr22_17696600_17698000	chr22_18570200_18575600	-0.00915	0.8	0.966	no
ENSG00000069998	chr22_17696600_17698000	chr22_18578200_18580200	-0.00915	0.8	0.966	no
ENSG00000069998	chr22_17696600_17698000	chr22_18586200_18591200	-0.0224	0.535	0.966	no
ENSG00000093072	chr22_17696600_17698000	chr22_17723200_17725200	-0.00862	0.777	0.966	no
ENSG00000093072	chr22_17696600_17698000	chr22_17738200_17739000	-0.0101	0.739	0.966	no
ENSG00000093072	chr22_17696600_17698000	chr22_17784400_17785800	-0.00851	0.779	0.966	no
ENSG00000093072	chr22_17696600_17698000	chr22_18077000_18079600	-0.00992	0.744	0.966	no
ENSG00000093072	chr22_17696600_17698000	chr22_18188400_18190000	-0.00784	0.796	0.966	no
ENSG00000093072	chr22_17696600_17698000	chr22_18217000_18217600	-0.00185	0.952	0.967	no
ENSG00000093072	chr22_17696600_17698000	chr22_18224800_18226200	-0.00542	0.858	0.966	no
ENSG00000093072	chr22_17696600_17698000	chr22_18251000_18251400	-0.00292	0.923	0.966	no
ENSG00000093072	chr22_17696600_17698000	chr22_18252000_18252800	-0.00185	0.952	0.967	no
ENSG00000093072	chr22_17696600_17698000	chr22_18259400_18260000	-0.00292	0.923	0.966	no
ENSG00000093072	chr22_17696600_17698000	chr22_18262000_18262400	-0.0103	0.735	0.966	no
ENSG00000093072	chr22_17696600_17698000	chr22_18263200_18265000	-0.0118	0.698	0.966	no
ENSG00000093072	chr22_17696600_17698000	chr22_18277400_18279000	-0.0084	0.782	0.966	no
ENSG00000093072	chr22_17696600_17698000	chr22_18281000_18285400	-0.0157	0.605	0.966	no
ENSG00000093072	chr22_17696600_17698000	chr22_18414200_18414800	-0.0013	0.966	0.972	no
ENSG00000093072	chr22_17696600_17698000	chr22_18428400_18429800	-0.0037	0.903	0.966	no
ENSG00000093072	chr22_17696600_17698000	chr22_18457800_18459200	-0.00508	0.867	0.966	no
ENSG00000093072	chr22_17696600_17698000	chr22_18464200_18464600	-0.00185	0.952	0.967	no
ENSG00000093072	chr22_17696600_17698000	chr22_18538800_18540200	-0.00473	0.876	0.966	no
ENSG00000093072	chr22_17696600_17698000	chr22_18570200_18575600	-0.00588	0.846	0.966	no
ENSG00000093072	chr22_17696600_17698000	chr22_18578200_18580200	-0.00414	0.892	0.966	no
ENSG00000093072	chr22_17696600_17698000	chr22_18586200_18591200	-0.0114	0.706	0.966	no
ENSG00000099954	chr22_17696600_17698000	chr22_17723200_17725200	0.251	3.27e-05	0.000429	yes
ENSG00000099954	chr22_17696600_17698000	chr22_17738200_17739000	-0.0139	0.822	0.966	no
ENSG00000099954	chr22_17696600_17698000	chr22_17784400_17785800	-0.0115	0.852	0.966	no
ENSG00000099954	chr22_17696600_17698000	chr22_18077000_18079600	-0.0133	0.829	0.966	no
ENSG00000099954	chr22_17696600_17698000	chr22_18188400_18190000	0.296	8.6e-07	1.98e-05	yes
ENSG00000099954	chr22_17696600_17698000	chr22_18224800_18226200	-0.00756	0.902	0.966	no
ENSG00000099954	chr22_17696600_17698000	chr22_18251000_18251400	-0.00376	0.951	0.967	no
ENSG00000099954	chr22_17696600_17698000	chr22_18262000_18262400	-0.0165	0.789	0.966	no
ENSG00000099954	chr22_17696600_17698000	chr22_18263200_18265000	-0.0197	0.749	0.966	no
ENSG00000099954	chr22_17696600_17698000	chr22_18277400_18279000	-0.0108	0.861	0.966	no
ENSG00000099954	chr22_17696600_17698000	chr22_18281000_18285400	0.163	0.00751	0.0376	yes
ENSG00000099954	chr22_17696600_17698000	chr22_18345400_18345800	-0.00376	0.951	0.967	no
ENSG00000099954	chr22_17696600_17698000	chr22_18428400_18429800	-0.00533	0.931	0.966	no
ENSG00000099954	chr22_17696600_17698000	chr22_18457800_18459200	-0.00654	0.915	0.966	no
ENSG00000099954	chr22_17696600_17698000	chr22_18538800_18540200	0.575	6.47e-25	4.5e-22	yes
ENSG00000099954	chr22_17696600_17698000	chr22_18570200_18575600	-0.00654	0.915	0.966	no
ENSG00000099954	chr22_17696600_17698000	chr22_18578200_18580200	-0.0115	0.852	0.966	no
ENSG00000099954	chr22_17696600_17698000	chr22_18586200_18591200	-0.0144	0.815	0.966	no
ENSG00000099968	chr22_17696600_17698000	chr22_17723200_17725200	0.0505	0.0502	0.173	no
ENSG00000099968	chr22_17696600_17698000	chr22_17738200_17739000	0.0173	0.503	0.966	no
ENSG00000099968	chr22_17696600_17698000	chr22_17784400_17785800	0.0566	0.0282	0.109	no
ENSG00000099968	chr22_17696600_17698000	chr22_18077000_18079600	0.0149	0.564	0.966	no
ENSG00000099968	chr22_17696600_17698000	chr22_18188400_18190000	0.0755	0.00338	0.0197	yes
ENSG00000099968	chr22_17696600_17698000	chr22_18217000_18217600	-0.00463	0.858	0.966	no
ENSG00000099968	chr22_17696600_17698000	chr22_18224800_18226200	0.0454	0.0781	0.246	no
ENSG00000099968	chr22_17696600_17698000	chr22_18251000_18251400	0.0899	0.000479	0.00398	yes
ENSG00000099968	chr22_17696600_17698000	chr22_18252000_18252800	-0.00327	0.899	0.966	no
ENSG00000099968	chr22_17696600_17698000	chr22_18259400_18260000	0.213	5.83e-17	1.53e-14	yes
ENSG00000099968	chr22_17696600_17698000	chr22_18262000_18262400	0.0138	0.593	0.966	no
ENSG00000099968	chr22_17696600_17698000	chr22_18263200_18265000	0.0304	0.238	0.596	no
ENSG00000099968	chr22_17696600_17698000	chr22_18277400_18279000	0.0275	0.287	0.689	no
ENSG00000099968	chr22_17696600_17698000	chr22_18281000_18285400	0.0828	0.00131	0.00907	yes
ENSG00000099968	chr22_17696600_17698000	chr22_18414200_18414800	-0.00327	0.899	0.966	no
ENSG00000099968	chr22_17696600_17698000	chr22_18428400_18429800	0.053	0.0398	0.144	no
ENSG00000099968	chr22_17696600_17698000	chr22_18457800_18459200	0.0468	0.0696	0.225	no
ENSG00000099968	chr22_17696600_17698000	chr22_18464200_18464600	-0.00231	0.929	0.966	no
ENSG00000099968	chr22_17696600_17698000	chr22_18538800_18540200	-0.00734	0.776	0.966	no
ENSG00000099968	chr22_17696600_17698000	chr22_18570200_18575600	0.0324	0.209	0.538	no
ENSG00000099968	chr22_17696600_17698000	chr22_18578200_18580200	0.0662	0.0102	0.0482	yes
ENSG00000099968	chr22_17696600_17698000	chr22_18586200_18591200	0.008	0.756	0.966	no
ENSG00000099968	chr22_17696600_17698000	chr22_19072800_19073400	-0.00656	0.799	0.966	no
ENSG00000099968	chr22_17696600_17698000	chr22_19096600_19097000	-0.00401	0.877	0.966	no
ENSG00000131100	chr22_17696600_17698000	chr22_17723200_17725200	0.0573	0.0137	0.0609	no
ENSG00000131100	chr22_17696600_17698000	chr22_17738200_17739000	0.107	3.96e-06	7.24e-05	yes
ENSG00000131100	chr22_17696600_17698000	chr22_17784400_17785800	0.0233	0.317	0.744	no
ENSG00000131100	chr22_17696600_17698000	chr22_18077000_18079600	-0.0163	0.484	0.966	no
ENSG00000131100	chr22_17696600_17698000	chr22_18188400_18190000	0.031	0.183	0.484	no
ENSG00000131100	chr22_17696600_17698000	chr22_18217000_18217600	-0.00384	0.869	0.966	no
ENSG00000131100	chr22_17696600_17698000	chr22_18224800_18226200	-0.00914	0.694	0.966	no
ENSG00000131100	chr22_17696600_17698000	chr22_18251000_18251400	0.178	1.39e-14	2.38e-12	yes
ENSG00000131100	chr22_17696600_17698000	chr22_18252000_18252800	-0.00243	0.917	0.966	no
ENSG00000131100	chr22_17696600_17698000	chr22_18259400_18260000	0.17	1.68e-13	2.34e-11	yes
ENSG00000131100	chr22_17696600_17698000	chr22_18262000_18262400	-0.0156	0.503	0.966	no
ENSG00000131100	chr22_17696600_17698000	chr22_18263200_18265000	-0.0207	0.374	0.84	no
ENSG00000131100	chr22_17696600_17698000	chr22_18277400_18279000	0.0585	0.0119	0.0547	no
ENSG00000131100	chr22_17696600_17698000	chr22_18281000_18285400	0.0865	0.000197	0.00191	yes
ENSG00000131100	chr22_17696600_17698000	chr22_18345400_18345800	-0.00172	0.941	0.966	no
ENSG00000131100	chr22_17696600_17698000	chr22_18414200_18414800	-0.00243	0.917	0.966	no
ENSG00000131100	chr22_17696600_17698000	chr22_18428400_18429800	-0.00544	0.815	0.966	no
ENSG00000131100	chr22_17696600_17698000	chr22_18457800_18459200	-0.00863	0.711	0.966	no
ENSG00000131100	chr22_17696600_17698000	chr22_18464200_18464600	-0.00172	0.941	0.966	no
ENSG00000131100	chr22_17696600_17698000	chr22_18538800_18540200	0.0678	0.00354	0.0205	yes
ENSG00000131100	chr22_17696600_17698000	chr22_18570200_18575600	0.0332	0.154	0.422	no
ENSG00000131100	chr22_17696600_17698000	chr22_18578200_18580200	-0.00898	0.7	0.966	no
ENSG00000131100	chr22_17696600_17698000	chr22_18586200_18591200	0.0476	0.0408	0.147	no
ENSG00000131100	chr22_17696600_17698000	chr22_19072800_19073400	-0.00384	0.869	0.966	no
ENSG00000131100	chr22_17696600_17698000	chr22_19096600_19097000	-0.00243	0.917	0.966	no
ENSG00000177663	chr22_17696600_17698000	chr22_17723200_17725200	-0.0263	0.429	0.924	no
ENSG00000177663	chr22_17696600_17698000	chr22_17738200_17739000	0.117	0.000437	0.0037	yes
ENSG00000177663	chr22_17696600_17698000	chr22_17784400_17785800	0.0222	0.504	0.966	no
ENSG00000177663	chr22_17696600_17698000	chr22_18077000_18079600	0.0222	0.504	0.966	no
ENSG00000177663	chr22_17696600_17698000	chr22_18188400_18190000	0.037	0.265	0.648	no
ENSG00000177663	chr22_17696600_17698000	chr22_18217000_18217600	-0.00608	0.855	0.966	no
ENSG00000177663	chr22_17696600_17698000	chr22_18224800_18226200	-0.0111	0.737	0.966	no
ENSG00000177663	chr22_17696600_17698000	chr22_18251000_18251400	0.122	0.000241	0.00226	yes
ENSG00000177663	chr22_17696600_17698000	chr22_18252000_18252800	-0.00351	0.916	0.966	no
ENSG00000177663	chr22_17696600_17698000	chr22_18259400_18260000	0.178	7.02e-08	2.3e-06	yes
ENSG00000177663	chr22_17696600_17698000	chr22_18262000_18262400	-0.0247	0.458	0.963	no
ENSG00000177663	chr22_17696600_17698000	chr22_18263200_18265000	0.0517	0.12	0.346	no
ENSG00000177663	chr22_17696600_17698000	chr22_18277400_18279000	0.0395	0.235	0.589	no
ENSG00000177663	chr22_17696600_17698000	chr22_18281000_18285400	0.116	0.000459	0.00385	yes
ENSG00000177663	chr22_17696600_17698000	chr22_18345400_18345800	-0.00351	0.916	0.966	no
ENSG00000177663	chr22_17696600_17698000	chr22_18414200_18414800	-0.00351	0.916	0.966	no
ENSG00000177663	chr22_17696600_17698000	chr22_18428400_18429800	0.135	4.68e-05	0.00058	yes
ENSG00000177663	chr22_17696600_17698000	chr22_18457800_18459200	0.0691	0.0375	0.137	no
ENSG00000177663	chr22_17696600_17698000	chr22_18464200_18464600	-0.00351	0.916	0.966	no
ENSG00000177663	chr22_17696600_17698000	chr22_18538800_18540200	-0.0122	0.713	0.966	no
ENSG00000215193	chr22_17696600_17698000	chr22_17723200_17725200	0.0634	0.000842	0.00634	yes
ENSG00000215193	chr22_17696600_17698000	chr22_17738200_17739000	0.00384	0.84	0.966	no
ENSG00000215193	chr22_17696600_17698000	chr22_17784400_17785800	0.0211	0.266	0.65	no
ENSG00000215193	chr22_17696600_17698000	chr22_18077000_18079600	-6.31e-05	0.997	0.998	no
ENSG00000215193	chr22_17696600_17698000	chr22_18188400_18190000	0.051	0.00718	0.0363	yes
ENSG00000215193	chr22_17696600_17698000	chr22_18217000_18217600	-0.0046	0.809	0.966	no
ENSG00000215193	chr22_17696600_17698000	chr22_18224800_18226200	0.0212	0.264	0.646	no
ENSG00000215193	chr22_17696600_17698000	chr22_18251000_18251400	0.0947	5.83e-07	1.42e-05	yes
ENSG00000215193	chr22_17696600_17698000	chr22_18252000_18252800	-0.00301	0.874	0.966	no
ENSG00000215193	chr22_17696600_17698000	chr22_18259400_18260000	0.0608	0.00135	0.00932	yes
ENSG00000215193	chr22_17696600_17698000	chr22_18262000_18262400	0.000426	0.982	0.984	no
ENSG00000215193	chr22_17696600_17698000	chr22_18263200_18265000	0.00639	0.737	0.966	no
ENSG00000215193	chr22_17696600_17698000	chr22_18277400_18279000	0.0444	0.0195	0.0811	no
ENSG00000215193	chr22_17696600_17698000	chr22_18281000_18285400	0.0769	5e-05	0.000613	yes
ENSG00000215193	chr22_17696600_17698000	chr22_18345400_18345800	-0.00174	0.927	0.966	no
ENSG00000215193	chr22_17696600_17698000	chr22_18414200_18414800	-0.00246	0.897	0.966	no
ENSG00000215193	chr22_17696600_17698000	chr22_18428400_18429800	0.0421	0.0265	0.104	no
ENSG00000215193	chr22_17696600_17698000	chr22_18457800_18459200	0.0148	0.437	0.935	no
ENSG00000215193	chr22_17696600_17698000	chr22_18464200_18464600	-0.00174	0.927	0.966	no
ENSG00000215193	chr22_17696600_17698000	chr22_18538800_18540200	0.0916	1.34e-06	2.88e-05	yes
ENSG00000215193	chr22_17696600_17698000	chr22_18570200_18575600	0.0148	0.437	0.935	no
ENSG00000215193	chr22_17696600_17698000	chr22_18578200_18580200	0.024	0.206	0.532	no
ENSG00000215193	chr22_17696600_17698000	chr22_18586200_18591200	-0.0032	0.866	0.966	no
ENSG00000215193	chr22_17696600_17698000	chr22_19072800_19073400	0.0692	0.000264	0.00244	yes
ENSG00000215193	chr22_17696600_17698000	chr22_19096600_19097000	-0.00246	0.897	0.966	no
ENSG00000215193	chr22_17696600_17698000	chr22_19347600_19350000	0.0259	0.172	0.461	no
ENSG00000215193	chr22_17696600_17698000	chr22_19406600_19407800	0.0394	0.0378	0.138	no
ENSG00000215193	chr22_17696600_17698000	chr22_19410000_19410600	-0.00301	0.874	0.966	no
ENSG00000243156	chr22_17696600_17698000	chr22_17723200_17725200	-0.0191	0.313	0.735	no
ENSG00000243156	chr22_17696600_17698000	chr22_17738200_17739000	0.0819	1.46e-05	0.000218	yes
ENSG00000243156	chr22_17696600_17698000	chr22_17784400_17785800	0.0232	0.22	0.559	no
ENSG00000243156	chr22_17696600_17698000	chr22_18077000_18079600	0.0169	0.371	0.836	no
ENSG00000243156	chr22_17696600_17698000	chr22_18188400_18190000	0.00632	0.739	0.966	no
ENSG00000243156	chr22_17696600_17698000	chr22_18217000_18217600	-0.00612	0.747	0.966	no
ENSG00000243156	chr22_17696600_17698000	chr22_18224800_18226200	0.0742	8.63e-05	0.000965	yes
ENSG00000243156	chr22_17696600_17698000	chr22_18251000_18251400	0.0483	0.0106	0.0499	no
ENSG00000243156	chr22_17696600_17698000	chr22_18252000_18252800	-0.00305	0.872	0.966	no
ENSG00000243156	chr22_17696600_17698000	chr22_18259400_18260000	0.0506	0.00745	0.0374	yes
ENSG00000243156	chr22_17696600_17698000	chr22_18262000_18262400	-0.00231	0.903	0.966	no
ENSG00000243156	chr22_17696600_17698000	chr22_18263200_18265000	-0.0105	0.579	0.966	no
ENSG00000243156	chr22_17696600_17698000	chr22_18277400_18279000	0.0256	0.175	0.468	no
ENSG00000243156	chr22_17696600_17698000	chr22_18281000_18285400	0.0331	0.0803	0.252	no
ENSG00000243156	chr22_17696600_17698000	chr22_18345400_18345800	-0.00249	0.895	0.966	no
ENSG00000243156	chr22_17696600_17698000	chr22_18414200_18414800	-0.00249	0.895	0.966	no
ENSG00000243156	chr22_17696600_17698000	chr22_18428400_18429800	0.0356	0.0601	0.2	no
ENSG00000243156	chr22_17696600_17698000	chr22_18457800_18459200	0.0175	0.354	0.808	no
ENSG00000243156	chr22_17696600_17698000	chr22_18538800_18540200	0.0395	0.0369	0.136	no
ENSG00000243156	chr22_17696600_17698000	chr22_18570200_18575600	-0.0138	0.466	0.966	no
ENSG00000243156	chr22_17696600_17698000	chr22_18578200_18580200	-0.0105	0.58	0.966	no
ENSG00000243156	chr22_17696600_17698000	chr22_18586200_18591200	0.0417	0.0275	0.107	no
ENSG00000243156	chr22_17696600_17698000	chr22_19072800_19073400	0.0426	0.0244	0.0972	no
ENSG00000243156	chr22_17696600_17698000	chr22_19096600_19097000	-0.00432	0.819	0.966	no
ENSG00000243156	chr22_17696600_17698000	chr22_19347600_19350000	0.022	0.246	0.61	no
ENSG00000243156	chr22_17696600_17698000	chr22_19406600_19407800	0.0136	0.471	0.966	no
ENSG00000243156	chr22_17696600_17698000	chr22_19410000_19410600	-0.00176	0.926	0.966	no
ENSG00000015475	chr22_17723200_17725200	chr22_17738200_17739000	0.0621	0.0259	0.102	no
ENSG00000015475	chr22_17723200_17725200	chr22_17784400_17785800	0.111	6.35e-05	0.000747	yes
ENSG00000015475	chr22_17723200_17725200	chr22_18077000_18079600	0.0771	0.00564	0.0299	yes
ENSG00000015475	chr22_17723200_17725200	chr22_18188400_18190000	0.0975	0.00046	0.00385	yes
ENSG00000015475	chr22_17723200_17725200	chr22_18217000_18217600	-0.015	0.591	0.966	no
ENSG00000015475	chr22_17723200_17725200	chr22_18224800_18226200	0.128	4.32e-06	7.8e-05	yes
ENSG00000015475	chr22_17723200_17725200	chr22_18251000_18251400	0.0894	0.00133	0.00919	yes
ENSG00000015475	chr22_17723200_17725200	chr22_18252000_18252800	-0.00669	0.811	0.966	no
ENSG00000015475	chr22_17723200_17725200	chr22_18259400_18260000	0.0339	0.224	0.569	no
ENSG00000015475	chr22_17723200_17725200	chr22_18262000_18262400	0.0826	0.00302	0.018	yes
ENSG00000015475	chr22_17723200_17725200	chr22_18263200_18265000	0.0763	0.00619	0.0322	yes
ENSG00000015475	chr22_17723200_17725200	chr22_18277400_18279000	0.0916	0.001	0.00729	yes
ENSG00000015475	chr22_17723200_17725200	chr22_18281000_18285400	0.122	1.08e-05	0.000169	yes
ENSG00000015475	chr22_17723200_17725200	chr22_18345400_18345800	-0.00946	0.735	0.966	no
ENSG00000015475	chr22_17723200_17725200	chr22_18414200_18414800	-0.00669	0.811	0.966	no
ENSG00000015475	chr22_17723200_17725200	chr22_18428400_18429800	0.01	0.719	0.966	no
ENSG00000015475	chr22_17723200_17725200	chr22_18457800_18459200	0.0904	0.00117	0.00831	yes
ENSG00000015475	chr22_17723200_17725200	chr22_18538800_18540200	0.0522	0.0613	0.203	no
ENSG00000015475	chr22_17723200_17725200	chr22_18570200_18575600	0.0347	0.214	0.547	no
ENSG00000015475	chr22_17723200_17725200	chr22_18578200_18580200	0.0323	0.247	0.614	no
ENSG00000015475	chr22_17723200_17725200	chr22_18586200_18591200	0.0777	0.00528	0.0283	yes
ENSG00000015475	chr22_17723200_17725200	chr22_19072800_19073400	-0.0116	0.678	0.966	no
ENSG00000015475	chr22_17723200_17725200	chr22_19096600_19097000	-0.0116	0.678	0.966	no
ENSG00000069998	chr22_17723200_17725200	chr22_17738200_17739000	0.0313	0.385	0.858	no
ENSG00000069998	chr22_17723200_17725200	chr22_17784400_17785800	0.0818	0.023	0.0927	no
ENSG00000069998	chr22_17723200_17725200	chr22_18077000_18079600	0.0509	0.158	0.431	no
ENSG00000069998	chr22_17723200_17725200	chr22_18188400_18190000	0.0246	0.494	0.966	no
ENSG00000069998	chr22_17723200_17725200	chr22_18217000_18217600	-0.0118	0.744	0.966	no
ENSG00000069998	chr22_17723200_17725200	chr22_18224800_18226200	0.0188	0.601	0.966	no
ENSG00000069998	chr22_17723200_17725200	chr22_18251000_18251400	-0.0118	0.744	0.966	no
ENSG00000069998	chr22_17723200_17725200	chr22_18259400_18260000	-0.0166	0.644	0.966	no
ENSG00000069998	chr22_17723200_17725200	chr22_18262000_18262400	-0.000553	0.988	0.989	no
ENSG00000069998	chr22_17723200_17725200	chr22_18263200_18265000	0.0511	0.156	0.427	no
ENSG00000069998	chr22_17723200_17725200	chr22_18277400_18279000	-0.0171	0.636	0.966	no
ENSG00000069998	chr22_17723200_17725200	chr22_18281000_18285400	0.11	0.00216	0.0137	yes
ENSG00000069998	chr22_17723200_17725200	chr22_18428400_18429800	-0.0264	0.463	0.966	no
ENSG00000069998	chr22_17723200_17725200	chr22_18457800_18459200	0.102	0.00471	0.0258	yes
ENSG00000069998	chr22_17723200_17725200	chr22_18538800_18540200	0.0348	0.334	0.774	no
ENSG00000069998	chr22_17723200_17725200	chr22_18570200_18575600	-0.0221	0.54	0.966	no
ENSG00000069998	chr22_17723200_17725200	chr22_18578200_18580200	-0.0221	0.54	0.966	no
ENSG00000069998	chr22_17723200_17725200	chr22_18586200_18591200	0.0261	0.468	0.966	no
ENSG00000093072	chr22_17723200_17725200	chr22_17738200_17739000	0.017	0.575	0.966	no
ENSG00000093072	chr22_17723200_17725200	chr22_17784400_17785800	0.111	0.00026	0.00241	yes
ENSG00000093072	chr22_17723200_17725200	chr22_18077000_18079600	0.0843	0.00541	0.0289	yes
ENSG00000093072	chr22_17723200_17725200	chr22_18188400_18190000	0.0716	0.0183	0.0773	no
ENSG00000093072	chr22_17723200_17725200	chr22_18217000_18217600	0.103	0.000694	0.00541	yes
ENSG00000093072	chr22_17723200_17725200	chr22_18224800_18226200	0.167	3.06e-08	1.12e-06	yes
ENSG00000093072	chr22_17723200_17725200	chr22_18251000_18251400	-0.0136	0.653	0.966	no
ENSG00000093072	chr22_17723200_17725200	chr22_18252000_18252800	-0.00862	0.777	0.966	no
ENSG00000093072	chr22_17723200_17725200	chr22_18259400_18260000	-0.0136	0.653	0.966	no
ENSG00000093072	chr22_17723200_17725200	chr22_18262000_18262400	0.0573	0.0592	0.198	no
ENSG00000093072	chr22_17723200_17725200	chr22_18263200_18265000	0.076	0.0122	0.0557	no
ENSG00000093072	chr22_17723200_17725200	chr22_18277400_18279000	-0.0139	0.648	0.966	no
ENSG00000093072	chr22_17723200_17725200	chr22_18281000_18285400	0.104	0.000568	0.00459	yes
ENSG00000093072	chr22_17723200_17725200	chr22_18414200_18414800	-0.00609	0.841	0.966	no
ENSG00000093072	chr22_17723200_17725200	chr22_18428400_18429800	-0.0173	0.569	0.966	no
ENSG00000093072	chr22_17723200_17725200	chr22_18457800_18459200	0.0172	0.572	0.966	no
ENSG00000093072	chr22_17723200_17725200	chr22_18464200_18464600	-0.00862	0.777	0.966	no
ENSG00000093072	chr22_17723200_17725200	chr22_18538800_18540200	-0.0221	0.467	0.966	no
ENSG00000093072	chr22_17723200_17725200	chr22_18570200_18575600	0.0791	0.00913	0.044	yes
ENSG00000093072	chr22_17723200_17725200	chr22_18578200_18580200	-0.0193	0.524	0.966	no
ENSG00000093072	chr22_17723200_17725200	chr22_18586200_18591200	0.0809	0.00764	0.0381	yes
ENSG00000099954	chr22_17723200_17725200	chr22_17738200_17739000	-0.0552	0.369	0.832	no
ENSG00000099954	chr22_17723200_17725200	chr22_17784400_17785800	0.135	0.0278	0.108	no
ENSG00000099954	chr22_17723200_17725200	chr22_18077000_18079600	0.104	0.0896	0.275	no
ENSG00000099954	chr22_17723200_17725200	chr22_18188400_18190000	0.0313	0.611	0.966	no
ENSG00000099954	chr22_17723200_17725200	chr22_18224800_18226200	-0.0301	0.625	0.966	no
ENSG00000099954	chr22_17723200_17725200	chr22_18251000_18251400	-0.015	0.808	0.966	no
ENSG00000099954	chr22_17723200_17725200	chr22_18262000_18262400	0.0641	0.296	0.706	no
ENSG00000099954	chr22_17723200_17725200	chr22_18263200_18265000	0.0332	0.589	0.966	no
ENSG00000099954	chr22_17723200_17725200	chr22_18277400_18279000	0.0525	0.393	0.87	no
ENSG00000099954	chr22_17723200_17725200	chr22_18281000_18285400	0.155	0.011	0.051	no
ENSG00000099954	chr22_17723200_17725200	chr22_18345400_18345800	-0.015	0.808	0.966	no
ENSG00000099954	chr22_17723200_17725200	chr22_18428400_18429800	-0.0212	0.73	0.966	no
ENSG00000099954	chr22_17723200_17725200	chr22_18457800_18459200	0.128	0.0361	0.133	no
ENSG00000099954	chr22_17723200_17725200	chr22_18538800_18540200	0.128	0.0361	0.133	no
ENSG00000099954	chr22_17723200_17725200	chr22_18570200_18575600	-0.026	0.672	0.966	no
ENSG00000099954	chr22_17723200_17725200	chr22_18578200_18580200	-0.0456	0.458	0.964	no
ENSG00000099954	chr22_17723200_17725200	chr22_18586200_18591200	0.0156	0.8	0.966	no
ENSG00000099968	chr22_17723200_17725200	chr22_17738200_17739000	0.0135	0.6	0.966	no
ENSG00000099968	chr22_17723200_17725200	chr22_17784400_17785800	0.0642	0.0127	0.0575	no
ENSG00000099968	chr22_17723200_17725200	chr22_18077000_18079600	0.0382	0.139	0.389	no
ENSG00000099968	chr22_17723200_17725200	chr22_18188400_18190000	0.0384	0.137	0.385	no
ENSG00000099968	chr22_17723200_17725200	chr22_18217000_18217600	0.11	1.83e-05	0.000263	yes
ENSG00000099968	chr22_17723200_17725200	chr22_18224800_18226200	0.139	6.43e-08	2.13e-06	yes
ENSG00000099968	chr22_17723200_17725200	chr22_18251000_18251400	0.0234	0.365	0.826	no
ENSG00000099968	chr22_17723200_17725200	chr22_18252000_18252800	-0.00812	0.753	0.966	no
ENSG00000099968	chr22_17723200_17725200	chr22_18259400_18260000	0.0308	0.232	0.584	no
ENSG00000099968	chr22_17723200_17725200	chr22_18262000_18262400	0.0498	0.0534	0.182	no
ENSG00000099968	chr22_17723200_17725200	chr22_18263200_18265000	0.00674	0.794	0.966	no
ENSG00000099968	chr22_17723200_17725200	chr22_18277400_18279000	-0.00312	0.904	0.966	no
ENSG00000099968	chr22_17723200_17725200	chr22_18281000_18285400	0.0737	0.00422	0.0236	yes
ENSG00000099968	chr22_17723200_17725200	chr22_18414200_18414800	-0.00812	0.753	0.966	no
ENSG00000099968	chr22_17723200_17725200	chr22_18428400_18429800	0.000231	0.993	0.994	no
ENSG00000099968	chr22_17723200_17725200	chr22_18457800_18459200	0.0446	0.0836	0.26	no
ENSG00000099968	chr22_17723200_17725200	chr22_18464200_18464600	-0.00574	0.824	0.966	no
ENSG00000099968	chr22_17723200_17725200	chr22_18538800_18540200	-0.0182	0.48	0.966	no
ENSG00000099968	chr22_17723200_17725200	chr22_18570200_18575600	0.082	0.00145	0.00989	yes
ENSG00000099968	chr22_17723200_17725200	chr22_18578200_18580200	0.00921	0.721	0.966	no
ENSG00000099968	chr22_17723200_17725200	chr22_18586200_18591200	0.047	0.0685	0.222	no
ENSG00000099968	chr22_17723200_17725200	chr22_19072800_19073400	-0.0163	0.528	0.966	no
ENSG00000099968	chr22_17723200_17725200	chr22_19096600_19097000	-0.00995	0.7	0.966	no
ENSG00000131100	chr22_17723200_17725200	chr22_17738200_17739000	0.0624	0.00727	0.0366	yes
ENSG00000131100	chr22_17723200_17725200	chr22_17784400_17785800	0.0404	0.0823	0.257	no
ENSG00000131100	chr22_17723200_17725200	chr22_18077000_18079600	0.0676	0.00362	0.0208	yes
ENSG00000131100	chr22_17723200_17725200	chr22_18188400_18190000	0.0586	0.0117	0.0536	no
ENSG00000131100	chr22_17723200_17725200	chr22_18217000_18217600	-0.011	0.636	0.966	no
ENSG00000131100	chr22_17723200_17725200	chr22_18224800_18226200	0.171	1.39e-13	1.96e-11	yes
ENSG00000131100	chr22_17723200_17725200	chr22_18251000_18251400	0.0495	0.0332	0.124	no
ENSG00000131100	chr22_17723200_17725200	chr22_18252000_18252800	-0.00695	0.765	0.966	no
ENSG00000131100	chr22_17723200_17725200	chr22_18259400_18260000	0.0142	0.541	0.966	no
ENSG00000131100	chr22_17723200_17725200	chr22_18262000_18262400	0.0612	0.00853	0.0417	yes
ENSG00000131100	chr22_17723200_17725200	chr22_18263200_18265000	0.0949	4.37e-05	0.000547	yes
ENSG00000131100	chr22_17723200_17725200	chr22_18277400_18279000	0.0497	0.0327	0.123	no
ENSG00000131100	chr22_17723200_17725200	chr22_18281000_18285400	0.0788	0.000697	0.00542	yes
ENSG00000131100	chr22_17723200_17725200	chr22_18345400_18345800	-0.00491	0.833	0.966	no
ENSG00000131100	chr22_17723200_17725200	chr22_18414200_18414800	-0.00695	0.765	0.966	no
ENSG00000131100	chr22_17723200_17725200	chr22_18428400_18429800	-0.0156	0.503	0.966	no
ENSG00000131100	chr22_17723200_17725200	chr22_18457800_18459200	0.0216	0.354	0.807	no
ENSG00000131100	chr22_17723200_17725200	chr22_18464200_18464600	-0.00491	0.833	0.966	no
ENSG00000131100	chr22_17723200_17725200	chr22_18538800_18540200	0.00629	0.787	0.966	no
ENSG00000131100	chr22_17723200_17725200	chr22_18570200_18575600	0.0637	0.00614	0.032	yes
ENSG00000131100	chr22_17723200_17725200	chr22_18578200_18580200	-0.00342	0.883	0.966	no
ENSG00000131100	chr22_17723200_17725200	chr22_18586200_18591200	0.0677	0.00358	0.0206	yes
ENSG00000131100	chr22_17723200_17725200	chr22_19072800_19073400	-0.011	0.636	0.966	no
ENSG00000131100	chr22_17723200_17725200	chr22_19096600_19097000	-0.00695	0.765	0.966	no
ENSG00000177663	chr22_17723200_17725200	chr22_17738200_17739000	0.0251	0.45	0.953	no
ENSG00000177663	chr22_17723200_17725200	chr22_17784400_17785800	0.109	0.001	0.0073	yes
ENSG00000177663	chr22_17723200_17725200	chr22_18077000_18079600	0.0881	0.00795	0.0394	yes
ENSG00000177663	chr22_17723200_17725200	chr22_18188400_18190000	0.0797	0.0163	0.0702	no
ENSG00000177663	chr22_17723200_17725200	chr22_18217000_18217600	0.0675	0.0421	0.151	no
ENSG00000177663	chr22_17723200_17725200	chr22_18224800_18226200	0.109	0.00104	0.00752	yes
ENSG00000177663	chr22_17723200_17725200	chr22_18251000_18251400	-0.0203	0.541	0.966	no
ENSG00000177663	chr22_17723200_17725200	chr22_18252000_18252800	-0.00828	0.803	0.966	no
ENSG00000177663	chr22_17723200_17725200	chr22_18259400_18260000	-0.0144	0.666	0.966	no
ENSG00000177663	chr22_17723200_17725200	chr22_18262000_18262400	0.069	0.0378	0.138	no
ENSG00000177663	chr22_17723200_17725200	chr22_18263200_18265000	0.0388	0.243	0.606	no
ENSG00000177663	chr22_17723200_17725200	chr22_18277400_18279000	0.0328	0.324	0.756	no
ENSG00000177663	chr22_17723200_17725200	chr22_18281000_18285400	0.0993	0.00276	0.0167	yes
ENSG00000177663	chr22_17723200_17725200	chr22_18345400_18345800	-0.00828	0.803	0.966	no
ENSG00000177663	chr22_17723200_17725200	chr22_18414200_18414800	-0.00828	0.803	0.966	no
ENSG00000177663	chr22_17723200_17725200	chr22_18428400_18429800	-0.0185	0.577	0.966	no
ENSG00000177663	chr22_17723200_17725200	chr22_18457800_18459200	0.0414	0.213	0.545	no
ENSG00000177663	chr22_17723200_17725200	chr22_18464200_18464600	-0.00828	0.803	0.966	no
ENSG00000177663	chr22_17723200_17725200	chr22_18538800_18540200	0.0123	0.712	0.966	no
ENSG00000183785	chr22_17723200_17725200	chr22_17738200_17739000	0.134	0.0284	0.11	no
ENSG00000183785	chr22_17723200_17725200	chr22_17784400_17785800	0.255	2.54e-05	0.000347	yes
ENSG00000183785	chr22_17723200_17725200	chr22_18077000_18079600	0.136	0.026	0.102	no
ENSG00000183785	chr22_17723200_17725200	chr22_18188400_18190000	0.149	0.0147	0.0645	no
ENSG00000183785	chr22_17723200_17725200	chr22_18217000_18217600	-0.016	0.795	0.966	no
ENSG00000183785	chr22_17723200_17725200	chr22_18224800_18226200	0.19	0.00179	0.0117	yes
ENSG00000183785	chr22_17723200_17725200	chr22_18251000_18251400	-0.016	0.795	0.966	no
ENSG00000183785	chr22_17723200_17725200	chr22_18262000_18262400	0.24	7.68e-05	0.000876	yes
ENSG00000183785	chr22_17723200_17725200	chr22_18263200_18265000	0.226	0.000194	0.00189	yes
ENSG00000183785	chr22_17723200_17725200	chr22_18277400_18279000	0.0294	0.633	0.966	no
ENSG00000183785	chr22_17723200_17725200	chr22_18281000_18285400	0.182	0.00288	0.0173	yes
ENSG00000183785	chr22_17723200_17725200	chr22_18414200_18414800	-0.016	0.795	0.966	no
ENSG00000183785	chr22_17723200_17725200	chr22_18428400_18429800	-0.0278	0.651	0.966	no
ENSG00000183785	chr22_17723200_17725200	chr22_18457800_18459200	-0.0395	0.52	0.966	no
ENSG00000183785	chr22_17723200_17725200	chr22_18538800_18540200	0.155	0.0111	0.0515	no
ENSG00000183785	chr22_17723200_17725200	chr22_18570200_18575600	0.121	0.0477	0.166	no
ENSG00000183785	chr22_17723200_17725200	chr22_18578200_18580200	-0.0278	0.651	0.966	no
ENSG00000183785	chr22_17723200_17725200	chr22_18586200_18591200	0.155	0.0113	0.0523	no
ENSG00000183785	chr22_17723200_17725200	chr22_19347600_19350000	0.155	0.0111	0.0515	no
ENSG00000183785	chr22_17723200_17725200	chr22_19406600_19407800	0.0294	0.633	0.966	no
ENSG00000215193	chr22_17723200_17725200	chr22_17738200_17739000	0.0311	0.101	0.303	no
ENSG00000215193	chr22_17723200_17725200	chr22_17784400_17785800	0.089	2.68e-06	5.2e-05	yes
ENSG00000215193	chr22_17723200_17725200	chr22_18077000_18079600	0.0658	0.000523	0.00428	yes
ENSG00000215193	chr22_17723200_17725200	chr22_18188400_18190000	0.079	3.11e-05	0.000412	yes
ENSG00000215193	chr22_17723200_17725200	chr22_18217000_18217600	0.0638	0.000774	0.00591	yes
ENSG00000215193	chr22_17723200_17725200	chr22_18224800_18226200	0.0965	3.56e-07	9.3e-06	yes
ENSG00000215193	chr22_17723200_17725200	chr22_18251000_18251400	0.0554	0.00349	0.0202	yes
ENSG00000215193	chr22_17723200_17725200	chr22_18252000_18252800	0.0498	0.00871	0.0424	no
ENSG00000215193	chr22_17723200_17725200	chr22_18259400_18260000	-0.0122	0.522	0.966	no
ENSG00000215193	chr22_17723200_17725200	chr22_18262000_18262400	0.0585	0.00205	0.0131	yes
ENSG00000215193	chr22_17723200_17725200	chr22_18263200_18265000	0.0911	1.56e-06	3.28e-05	yes
ENSG00000215193	chr22_17723200_17725200	chr22_18277400_18279000	-0.00122	0.949	0.967	no
ENSG00000215193	chr22_17723200_17725200	chr22_18281000_18285400	0.0919	1.25e-06	2.72e-05	yes
ENSG00000215193	chr22_17723200_17725200	chr22_18345400_18345800	-0.00384	0.84	0.966	no
ENSG00000215193	chr22_17723200_17725200	chr22_18414200_18414800	-0.00543	0.775	0.966	no
ENSG00000215193	chr22_17723200_17725200	chr22_18428400_18429800	0.00676	0.722	0.966	no
ENSG00000215193	chr22_17723200_17725200	chr22_18457800_18459200	0.0623	0.00104	0.00751	yes
ENSG00000215193	chr22_17723200_17725200	chr22_18464200_18464600	0.0939	7.26e-07	1.71e-05	yes
ENSG00000215193	chr22_17723200_17725200	chr22_18538800_18540200	0.00676	0.722	0.966	no
ENSG00000215193	chr22_17723200_17725200	chr22_18570200_18575600	-0.00314	0.869	0.966	no
ENSG00000215193	chr22_17723200_17725200	chr22_18578200_18580200	-0.00734	0.699	0.966	no
ENSG00000215193	chr22_17723200_17725200	chr22_18586200_18591200	0.0456	0.0162	0.07	no
ENSG00000215193	chr22_17723200_17725200	chr22_19072800_19073400	-0.0109	0.567	0.966	no
ENSG00000215193	chr22_17723200_17725200	chr22_19096600_19097000	-0.00543	0.775	0.966	no
ENSG00000215193	chr22_17723200_17725200	chr22_19347600_19350000	0.0281	0.14	0.391	no
ENSG00000215193	chr22_17723200_17725200	chr22_19406600_19407800	0.0563	0.00299	0.0178	yes
ENSG00000215193	chr22_17723200_17725200	chr22_19410000_19410600	-0.00665	0.726	0.966	no
ENSG00000243156	chr22_17723200_17725200	chr22_17738200_17739000	0.0248	0.19	0.499	no
ENSG00000243156	chr22_17723200_17725200	chr22_17784400_17785800	0.0666	0.00043	0.00364	yes
ENSG00000243156	chr22_17723200_17725200	chr22_18077000_18079600	0.0337	0.0751	0.239	no
ENSG00000243156	chr22_17723200_17725200	chr22_18188400_18190000	0.0277	0.144	0.4	no
ENSG00000243156	chr22_17723200_17725200	chr22_18217000_18217600	0.0421	0.0262	0.103	no
ENSG00000243156	chr22_17723200_17725200	chr22_18224800_18226200	0.0806	2.02e-05	0.000286	yes
ENSG00000243156	chr22_17723200_17725200	chr22_18251000_18251400	0.0369	0.0513	0.176	no
ENSG00000243156	chr22_17723200_17725200	chr22_18252000_18252800	-0.00673	0.722	0.966	no
ENSG00000243156	chr22_17723200_17725200	chr22_18259400_18260000	0.0127	0.504	0.966	no
ENSG00000243156	chr22_17723200_17725200	chr22_18262000_18262400	0.0576	0.00233	0.0146	yes
ENSG00000243156	chr22_17723200_17725200	chr22_18263200_18265000	0.107	1.6e-08	6.38e-07	yes
ENSG00000243156	chr22_17723200_17725200	chr22_18277400_18279000	0.0121	0.524	0.966	no
ENSG00000243156	chr22_17723200_17725200	chr22_18281000_18285400	0.104	3.58e-08	1.28e-06	yes
ENSG00000243156	chr22_17723200_17725200	chr22_18345400_18345800	-0.0055	0.772	0.966	no
ENSG00000243156	chr22_17723200_17725200	chr22_18414200_18414800	-0.0055	0.772	0.966	no
ENSG00000243156	chr22_17723200_17725200	chr22_18428400_18429800	0.00226	0.905	0.966	no
ENSG00000243156	chr22_17723200_17725200	chr22_18457800_18459200	0.0567	0.0027	0.0164	yes
ENSG00000243156	chr22_17723200_17725200	chr22_18538800_18540200	0.0272	0.15	0.415	no
ENSG00000243156	chr22_17723200_17725200	chr22_18570200_18575600	0.0322	0.0884	0.272	no
ENSG00000243156	chr22_17723200_17725200	chr22_18578200_18580200	0.0422	0.0257	0.101	no
ENSG00000243156	chr22_17723200_17725200	chr22_18586200_18591200	0.0551	0.00361	0.0208	yes
ENSG00000243156	chr22_17723200_17725200	chr22_19072800_19073400	-0.0161	0.396	0.875	no
ENSG00000243156	chr22_17723200_17725200	chr22_19096600_19097000	-0.00953	0.615	0.966	no
ENSG00000243156	chr22_17723200_17725200	chr22_19347600_19350000	0.00654	0.73	0.966	no
ENSG00000243156	chr22_17723200_17725200	chr22_19406600_19407800	0.0338	0.074	0.236	no
ENSG00000243156	chr22_17723200_17725200	chr22_19410000_19410600	-0.00389	0.837	0.966	no
ENSG00000015475	chr22_17738200_17739000	chr22_17784400_17785800	0.147	1.1e-07	3.38e-06	yes
ENSG00000015475	chr22_17738200_17739000	chr22_18077000_18079600	0.0447	0.109	0.322	no
ENSG00000015475	chr22_17738200_17739000	chr22_18188400_18190000	0.0696	0.0125	0.0567	no
ENSG00000015475	chr22_17738200_17739000	chr22_18217000_18217600	-0.0137	0.624	0.966	no
ENSG00000015475	chr22_17738200_17739000	chr22_18224800_18226200	0.11	8.25e-05	0.000929	yes
ENSG00000015475	chr22_17738200_17739000	chr22_18251000_18251400	0.02	0.473	0.966	no
ENSG00000015475	chr22_17738200_17739000	chr22_18252000_18252800	-0.00611	0.827	0.966	no
ENSG00000015475	chr22_17738200_17739000	chr22_18259400_18260000	0.0941	0.000727	0.00561	yes
ENSG00000015475	chr22_17738200_17739000	chr22_18262000_18262400	0.049	0.079	0.249	no
ENSG00000015475	chr22_17738200_17739000	chr22_18263200_18265000	0.0447	0.109	0.321	no
ENSG00000015475	chr22_17738200_17739000	chr22_18277400_18279000	0.126	5.84e-06	0.000101	yes
ENSG00000015475	chr22_17738200_17739000	chr22_18281000_18285400	0.0973	0.000474	0.00395	yes
ENSG00000015475	chr22_17738200_17739000	chr22_18345400_18345800	-0.00865	0.757	0.966	no
ENSG00000015475	chr22_17738200_17739000	chr22_18414200_18414800	0.127	4.69e-06	8.36e-05	yes
ENSG00000015475	chr22_17738200_17739000	chr22_18428400_18429800	0.015	0.591	0.966	no
ENSG00000015475	chr22_17738200_17739000	chr22_18457800_18459200	0.0768	0.00583	0.0306	yes
ENSG00000015475	chr22_17738200_17739000	chr22_18538800_18540200	0.0604	0.0304	0.116	no
ENSG00000015475	chr22_17738200_17739000	chr22_18570200_18575600	0.0182	0.513	0.966	no
ENSG00000015475	chr22_17738200_17739000	chr22_18578200_18580200	0.00718	0.797	0.966	no
ENSG00000015475	chr22_17738200_17739000	chr22_18586200_18591200	0.0949	0.00065	0.00512	yes
ENSG00000015475	chr22_17738200_17739000	chr22_19072800_19073400	0.0664	0.0171	0.0731	no
ENSG00000015475	chr22_17738200_17739000	chr22_19096600_19097000	0.0664	0.0171	0.0731	no
ENSG00000069998	chr22_17738200_17739000	chr22_17784400_17785800	0.00362	0.92	0.966	no
ENSG00000069998	chr22_17738200_17739000	chr22_18077000_18079600	0.136	0.000148	0.00151	yes
ENSG00000069998	chr22_17738200_17739000	chr22_18188400_18190000	0.096	0.00762	0.038	yes
ENSG00000069998	chr22_17738200_17739000	chr22_18217000_18217600	-0.0114	0.751	0.966	no
ENSG00000069998	chr22_17738200_17739000	chr22_18224800_18226200	0.0208	0.563	0.966	no
ENSG00000069998	chr22_17738200_17739000	chr22_18251000_18251400	-0.0114	0.751	0.966	no
ENSG00000069998	chr22_17738200_17739000	chr22_18259400_18260000	-0.0162	0.653	0.966	no
ENSG00000069998	chr22_17738200_17739000	chr22_18262000_18262400	0.057	0.114	0.332	no
ENSG00000069998	chr22_17738200_17739000	chr22_18263200_18265000	0.126	0.000429	0.00364	yes
ENSG00000069998	chr22_17738200_17739000	chr22_18277400_18279000	0.0468	0.194	0.508	no
ENSG00000069998	chr22_17738200_17739000	chr22_18281000_18285400	0.0257	0.476	0.966	no
ENSG00000069998	chr22_17738200_17739000	chr22_18428400_18429800	0.0279	0.438	0.937	no
ENSG00000069998	chr22_17738200_17739000	chr22_18457800_18459200	0.0604	0.0936	0.284	no
ENSG00000069998	chr22_17738200_17739000	chr22_18538800_18540200	0.0369	0.306	0.723	no
ENSG00000069998	chr22_17738200_17739000	chr22_18570200_18575600	-0.0215	0.552	0.966	no
ENSG00000069998	chr22_17738200_17739000	chr22_18578200_18580200	0.17	1.9e-06	3.89e-05	yes
ENSG00000069998	chr22_17738200_17739000	chr22_18586200_18591200	0.112	0.00188	0.0122	yes
ENSG00000093072	chr22_17738200_17739000	chr22_17784400_17785800	0.0617	0.0421	0.15	no
ENSG00000093072	chr22_17738200_17739000	chr22_18077000_18079600	0.0586	0.0534	0.182	no
ENSG00000093072	chr22_17738200_17739000	chr22_18188400_18190000	0.074	0.0148	0.065	no
ENSG00000093072	chr22_17738200_17739000	chr22_18217000_18217600	0.0862	0.00447	0.0247	yes
ENSG00000093072	chr22_17738200_17739000	chr22_18224800_18226200	0.0701	0.0209	0.0857	no
ENSG00000093072	chr22_17738200_17739000	chr22_18251000_18251400	0.045	0.138	0.388	no
ENSG00000093072	chr22_17738200_17739000	chr22_18252000_18252800	-0.0101	0.739	0.966	no
ENSG00000093072	chr22_17738200_17739000	chr22_18259400_18260000	0.045	0.138	0.388	no
ENSG00000093072	chr22_17738200_17739000	chr22_18262000_18262400	0.0529	0.0815	0.255	no
ENSG00000093072	chr22_17738200_17739000	chr22_18263200_18265000	0.0487	0.108	0.32	no
ENSG00000093072	chr22_17738200_17739000	chr22_18277400_18279000	0.0636	0.0362	0.133	no
ENSG00000093072	chr22_17738200_17739000	chr22_18281000_18285400	0.0804	0.008	0.0396	yes
ENSG00000093072	chr22_17738200_17739000	chr22_18414200_18414800	0.129	2.01e-05	0.000286	yes
ENSG00000093072	chr22_17738200_17739000	chr22_18428400_18429800	0.028	0.356	0.812	no
ENSG00000093072	chr22_17738200_17739000	chr22_18457800_18459200	0.0783	0.00986	0.0469	yes
ENSG00000093072	chr22_17738200_17739000	chr22_18464200_18464600	-0.0101	0.739	0.966	no
ENSG00000093072	chr22_17738200_17739000	chr22_18538800_18540200	0.088	0.00371	0.0212	yes
ENSG00000093072	chr22_17738200_17739000	chr22_18570200_18575600	-0.00153	0.96	0.969	no
ENSG00000093072	chr22_17738200_17739000	chr22_18578200_18580200	0.0638	0.0356	0.132	no
ENSG00000093072	chr22_17738200_17739000	chr22_18586200_18591200	0.0701	0.021	0.0861	no
ENSG00000099954	chr22_17738200_17739000	chr22_17784400_17785800	0.0542	0.378	0.847	no
ENSG00000099954	chr22_17738200_17739000	chr22_18077000_18079600	-0.0491	0.424	0.918	no
ENSG00000099954	chr22_17738200_17739000	chr22_18188400_18190000	-0.0469	0.445	0.947	no
ENSG00000099954	chr22_17738200_17739000	chr22_18224800_18226200	-0.0279	0.65	0.966	no
ENSG00000099954	chr22_17738200_17739000	chr22_18251000_18251400	-0.0139	0.822	0.966	no
ENSG00000099954	chr22_17738200_17739000	chr22_18262000_18262400	0.147	0.0159	0.069	no
ENSG00000099954	chr22_17738200_17739000	chr22_18263200_18265000	0.106	0.0824	0.257	no
ENSG00000099954	chr22_17738200_17739000	chr22_18277400_18279000	0.0623	0.31	0.731	no
ENSG00000099954	chr22_17738200_17739000	chr22_18281000_18285400	0.0737	0.23	0.58	no
ENSG00000099954	chr22_17738200_17739000	chr22_18345400_18345800	-0.0139	0.822	0.966	no
ENSG00000099954	chr22_17738200_17739000	chr22_18428400_18429800	-0.0197	0.749	0.966	no
ENSG00000099954	chr22_17738200_17739000	chr22_18457800_18459200	-0.0241	0.695	0.966	no
ENSG00000099954	chr22_17738200_17739000	chr22_18538800_18540200	-0.0241	0.695	0.966	no
ENSG00000099954	chr22_17738200_17739000	chr22_18570200_18575600	-0.0241	0.695	0.966	no
ENSG00000099954	chr22_17738200_17739000	chr22_18578200_18580200	0.0542	0.378	0.847	no
ENSG00000099954	chr22_17738200_17739000	chr22_18586200_18591200	0.181	0.003	0.0179	yes
ENSG00000099968	chr22_17738200_17739000	chr22_17784400_17785800	0.103	6.8e-05	0.000791	yes
ENSG00000099968	chr22_17738200_17739000	chr22_18077000_18079600	0.119	3.56e-06	6.61e-05	yes
ENSG00000099968	chr22_17738200_17739000	chr22_18188400_18190000	0.0622	0.0158	0.0687	no
ENSG00000099968	chr22_17738200_17739000	chr22_18217000_18217600	-0.0111	0.668	0.966	no
ENSG00000099968	chr22_17738200_17739000	chr22_18224800_18226200	0.0712	0.00574	0.0303	yes
ENSG00000099968	chr22_17738200_17739000	chr22_18251000_18251400	0.0255	0.324	0.755	no
ENSG00000099968	chr22_17738200_17739000	chr22_18252000_18252800	0.0813	0.00161	0.0108	yes
ENSG00000099968	chr22_17738200_17739000	chr22_18259400_18260000	0.033	0.2	0.52	no
ENSG00000099968	chr22_17738200_17739000	chr22_18262000_18262400	0.0702	0.00644	0.0332	yes
ENSG00000099968	chr22_17738200_17739000	chr22_18263200_18265000	0.0239	0.355	0.809	no
ENSG00000099968	chr22_17738200_17739000	chr22_18277400_18279000	0.0939	0.000266	0.00245	yes
ENSG00000099968	chr22_17738200_17739000	chr22_18281000_18285400	0.0521	0.0432	0.154	no
ENSG00000099968	chr22_17738200_17739000	chr22_18414200_18414800	-0.00782	0.762	0.966	no
ENSG00000099968	chr22_17738200_17739000	chr22_18428400_18429800	0.0298	0.248	0.614	no
ENSG00000099968	chr22_17738200_17739000	chr22_18457800_18459200	0.124	1.28e-06	2.78e-05	yes
ENSG00000099968	chr22_17738200_17739000	chr22_18464200_18464600	-0.00553	0.83	0.966	no
ENSG00000099968	chr22_17738200_17739000	chr22_18538800_18540200	0.0224	0.385	0.858	no
ENSG00000099968	chr22_17738200_17739000	chr22_18570200_18575600	0.0467	0.07	0.226	no
ENSG00000099968	chr22_17738200_17739000	chr22_18578200_18580200	0.0112	0.665	0.966	no
ENSG00000099968	chr22_17738200_17739000	chr22_18586200_18591200	0.0932	0.000293	0.00266	yes
ENSG00000099968	chr22_17738200_17739000	chr22_19072800_19073400	0.118	4.29e-06	7.76e-05	yes
ENSG00000099968	chr22_17738200_17739000	chr22_19096600_19097000	-0.00958	0.711	0.966	no
ENSG00000131100	chr22_17738200_17739000	chr22_17784400_17785800	0.0536	0.0211	0.0864	no
ENSG00000131100	chr22_17738200_17739000	chr22_18077000_18079600	0.0987	2.13e-05	3e-04	yes
ENSG00000131100	chr22_17738200_17739000	chr22_18188400_18190000	0.0726	0.00179	0.0117	yes
ENSG00000131100	chr22_17738200_17739000	chr22_18217000_18217600	-0.00986	0.672	0.966	no
ENSG00000131100	chr22_17738200_17739000	chr22_18224800_18226200	0.0492	0.0344	0.128	no
ENSG00000131100	chr22_17738200_17739000	chr22_18251000_18251400	0.0215	0.355	0.808	no
ENSG00000131100	chr22_17738200_17739000	chr22_18252000_18252800	0.0838	0.000311	0.00279	yes
ENSG00000131100	chr22_17738200_17739000	chr22_18259400_18260000	0.0549	0.0183	0.077	no
ENSG00000131100	chr22_17738200_17739000	chr22_18262000_18262400	0.077	0.000916	0.00679	yes
ENSG00000131100	chr22_17738200_17739000	chr22_18263200_18265000	0.0947	4.53e-05	0.000564	yes
ENSG00000131100	chr22_17738200_17739000	chr22_18277400_18279000	0.0642	0.00575	0.0303	yes
ENSG00000131100	chr22_17738200_17739000	chr22_18281000_18285400	0.0853	0.000241	0.00226	yes
ENSG00000131100	chr22_17738200_17739000	chr22_18345400_18345800	-0.0044	0.85	0.966	no
ENSG00000131100	chr22_17738200_17739000	chr22_18414200_18414800	0.0838	0.000311	0.00279	yes
ENSG00000131100	chr22_17738200_17739000	chr22_18428400_18429800	0.0667	0.0041	0.0231	yes
ENSG00000131100	chr22_17738200_17739000	chr22_18457800_18459200	0.0547	0.0187	0.0785	no
ENSG00000131100	chr22_17738200_17739000	chr22_18464200_18464600	-0.0044	0.85	0.966	no
ENSG00000131100	chr22_17738200_17739000	chr22_18538800_18540200	0.0716	0.00206	0.0132	yes
ENSG00000131100	chr22_17738200_17739000	chr22_18570200_18575600	0.0232	0.32	0.748	no
ENSG00000131100	chr22_17738200_17739000	chr22_18578200_18580200	0.0509	0.0285	0.11	no
ENSG00000131100	chr22_17738200_17739000	chr22_18586200_18591200	0.0855	0.000231	0.00218	yes
ENSG00000131100	chr22_17738200_17739000	chr22_19072800_19073400	0.104	7.3e-06	0.000122	yes
ENSG00000131100	chr22_17738200_17739000	chr22_19096600_19097000	-0.00623	0.789	0.966	no
ENSG00000177663	chr22_17738200_17739000	chr22_17784400_17785800	0.0981	0.0031	0.0184	yes
ENSG00000177663	chr22_17738200_17739000	chr22_18077000_18079600	0.0761	0.0219	0.0891	no
ENSG00000177663	chr22_17738200_17739000	chr22_18188400_18190000	0.0349	0.294	0.702	no
ENSG00000177663	chr22_17738200_17739000	chr22_18217000_18217600	0.0722	0.0298	0.114	no
ENSG00000177663	chr22_17738200_17739000	chr22_18224800_18226200	0.0694	0.0367	0.135	no
ENSG00000177663	chr22_17738200_17739000	chr22_18251000_18251400	0.0415	0.212	0.544	no
ENSG00000177663	chr22_17738200_17739000	chr22_18252000_18252800	-0.00785	0.813	0.966	no
ENSG00000177663	chr22_17738200_17739000	chr22_18259400_18260000	0.0722	0.0298	0.114	no
ENSG00000177663	chr22_17738200_17739000	chr22_18262000_18262400	0.0114	0.732	0.966	no
ENSG00000177663	chr22_17738200_17739000	chr22_18263200_18265000	0.0286	0.39	0.866	no
ENSG00000177663	chr22_17738200_17739000	chr22_18277400_18279000	0.122	0.000245	0.00229	yes
ENSG00000177663	chr22_17738200_17739000	chr22_18281000_18285400	0.0843	0.0111	0.0517	no
ENSG00000177663	chr22_17738200_17739000	chr22_18345400_18345800	-0.00785	0.813	0.966	no
ENSG00000177663	chr22_17738200_17739000	chr22_18414200_18414800	0.141	2.16e-05	0.000303	yes
ENSG00000177663	chr22_17738200_17739000	chr22_18428400_18429800	-0.0176	0.597	0.966	no
ENSG00000177663	chr22_17738200_17739000	chr22_18457800_18459200	-0.0307	0.356	0.812	no
ENSG00000177663	chr22_17738200_17739000	chr22_18464200_18464600	-0.00785	0.813	0.966	no
ENSG00000177663	chr22_17738200_17739000	chr22_18538800_18540200	0.0157	0.636	0.966	no
ENSG00000183785	chr22_17738200_17739000	chr22_17784400_17785800	0.0741	0.227	0.575	no
ENSG00000183785	chr22_17738200_17739000	chr22_18077000_18079600	0.339	1.36e-08	5.56e-07	yes
ENSG00000183785	chr22_17738200_17739000	chr22_18188400_18190000	-0.0288	0.639	0.966	no
ENSG00000183785	chr22_17738200_17739000	chr22_18217000_18217600	-0.0108	0.861	0.966	no
ENSG00000183785	chr22_17738200_17739000	chr22_18224800_18226200	0.138	0.0243	0.0971	no
ENSG00000183785	chr22_17738200_17739000	chr22_18251000_18251400	-0.0108	0.861	0.966	no
ENSG00000183785	chr22_17738200_17739000	chr22_18262000_18262400	0.174	0.00436	0.0242	yes
ENSG00000183785	chr22_17738200_17739000	chr22_18263200_18265000	0.122	0.046	0.161	no
ENSG00000183785	chr22_17738200_17739000	chr22_18277400_18279000	0.081	0.187	0.492	no
ENSG00000183785	chr22_17738200_17739000	chr22_18281000_18285400	-0.066	0.283	0.681	no
ENSG00000183785	chr22_17738200_17739000	chr22_18414200_18414800	-0.0108	0.861	0.966	no
ENSG00000183785	chr22_17738200_17739000	chr22_18428400_18429800	-0.0187	0.761	0.966	no
ENSG00000183785	chr22_17738200_17739000	chr22_18457800_18459200	-0.0266	0.665	0.966	no
ENSG00000183785	chr22_17738200_17739000	chr22_18538800_18540200	0.24	7.71e-05	0.000879	yes
ENSG00000183785	chr22_17738200_17739000	chr22_18570200_18575600	-0.0328	0.593	0.966	no
ENSG00000183785	chr22_17738200_17739000	chr22_18578200_18580200	-0.0187	0.761	0.966	no
ENSG00000183785	chr22_17738200_17739000	chr22_18586200_18591200	0.0623	0.31	0.731	no
ENSG00000183785	chr22_17738200_17739000	chr22_19347600_19350000	-0.0153	0.804	0.966	no
ENSG00000183785	chr22_17738200_17739000	chr22_19406600_19407800	0.197	0.00123	0.00865	yes
ENSG00000215193	chr22_17738200_17739000	chr22_17784400_17785800	0.0874	4e-06	7.3e-05	yes
ENSG00000215193	chr22_17738200_17739000	chr22_18077000_18079600	0.0921	1.18e-06	2.58e-05	yes
ENSG00000215193	chr22_17738200_17739000	chr22_18188400_18190000	0.0642	0.000714	0.00553	yes
ENSG00000215193	chr22_17738200_17739000	chr22_18217000_18217600	-0.00968	0.61	0.966	no
ENSG00000215193	chr22_17738200_17739000	chr22_18224800_18226200	0.0398	0.0361	0.133	no
ENSG00000215193	chr22_17738200_17739000	chr22_18251000_18251400	0.00979	0.606	0.966	no
ENSG00000215193	chr22_17738200_17739000	chr22_18252000_18252800	-0.00633	0.739	0.966	no
ENSG00000215193	chr22_17738200_17739000	chr22_18259400_18260000	0.0533	0.00501	0.0271	yes
ENSG00000215193	chr22_17738200_17739000	chr22_18262000_18262400	0.075	7.69e-05	0.000877	yes
ENSG00000215193	chr22_17738200_17739000	chr22_18263200_18265000	0.07	0.000223	0.00212	yes
ENSG00000215193	chr22_17738200_17739000	chr22_18277400_18279000	0.0433	0.0226	0.0913	no
ENSG00000215193	chr22_17738200_17739000	chr22_18281000_18285400	0.0734	0.00011	0.00118	yes
ENSG00000215193	chr22_17738200_17739000	chr22_18345400_18345800	-0.00365	0.847	0.966	no
ENSG00000215193	chr22_17738200_17739000	chr22_18414200_18414800	0.0672	0.000395	0.0034	yes
ENSG00000215193	chr22_17738200_17739000	chr22_18428400_18429800	0.00865	0.649	0.966	no
ENSG00000215193	chr22_17738200_17739000	chr22_18457800_18459200	0.068	0.000337	0.00298	yes
ENSG00000215193	chr22_17738200_17739000	chr22_18464200_18464600	-0.00365	0.847	0.966	no
ENSG00000215193	chr22_17738200_17739000	chr22_18538800_18540200	0.0813	1.83e-05	0.000263	yes
ENSG00000215193	chr22_17738200_17739000	chr22_18570200_18575600	0.0132	0.486	0.966	no
ENSG00000215193	chr22_17738200_17739000	chr22_18578200_18580200	0.0962	3.84e-07	9.92e-06	yes
ENSG00000215193	chr22_17738200_17739000	chr22_18586200_18591200	0.0699	0.000227	0.00215	yes
ENSG00000215193	chr22_17738200_17739000	chr22_19072800_19073400	0.0621	0.00106	0.00766	yes
ENSG00000215193	chr22_17738200_17739000	chr22_19096600_19097000	-0.00517	0.786	0.966	no
ENSG00000215193	chr22_17738200_17739000	chr22_19347600_19350000	0.0316	0.0966	0.292	no
ENSG00000215193	chr22_17738200_17739000	chr22_19406600_19407800	0.0489	0.00995	0.0472	no
ENSG00000215193	chr22_17738200_17739000	chr22_19410000_19410600	0.0528	0.00542	0.0289	yes
ENSG00000243156	chr22_17738200_17739000	chr22_17784400_17785800	0.0699	0.00022	0.0021	yes
ENSG00000243156	chr22_17738200_17739000	chr22_18077000_18079600	0.0543	0.00411	0.0231	yes
ENSG00000243156	chr22_17738200_17739000	chr22_18188400_18190000	0.0408	0.0311	0.118	no
ENSG00000243156	chr22_17738200_17739000	chr22_18217000_18217600	0.0152	0.421	0.913	no
ENSG00000243156	chr22_17738200_17739000	chr22_18224800_18226200	0.0281	0.137	0.386	no
ENSG00000243156	chr22_17738200_17739000	chr22_18251000_18251400	0.0384	0.0427	0.152	no
ENSG00000243156	chr22_17738200_17739000	chr22_18252000_18252800	0.0501	0.00807	0.0399	yes
ENSG00000243156	chr22_17738200_17739000	chr22_18259400_18260000	0.0409	0.0309	0.117	no
ENSG00000243156	chr22_17738200_17739000	chr22_18262000_18262400	0.0521	0.00586	0.0308	yes
ENSG00000243156	chr22_17738200_17739000	chr22_18263200_18265000	0.0173	0.361	0.82	no
ENSG00000243156	chr22_17738200_17739000	chr22_18277400_18279000	0.0347	0.0671	0.218	no
ENSG00000243156	chr22_17738200_17739000	chr22_18281000_18285400	0.0658	0.000504	0.00416	yes
ENSG00000243156	chr22_17738200_17739000	chr22_18345400_18345800	-0.00537	0.777	0.966	no
ENSG00000243156	chr22_17738200_17739000	chr22_18414200_18414800	0.0641	0.000706	0.00548	yes
ENSG00000243156	chr22_17738200_17739000	chr22_18428400_18429800	0.0241	0.202	0.524	no
ENSG00000243156	chr22_17738200_17739000	chr22_18457800_18459200	0.0592	0.00174	0.0115	yes
ENSG00000243156	chr22_17738200_17739000	chr22_18538800_18540200	0.00599	0.752	0.966	no
ENSG00000243156	chr22_17738200_17739000	chr22_18570200_18575600	-0.0041	0.829	0.966	no
ENSG00000243156	chr22_17738200_17739000	chr22_18578200_18580200	0.0442	0.0195	0.0813	no
ENSG00000243156	chr22_17738200_17739000	chr22_18586200_18591200	0.082	1.42e-05	0.000213	yes
ENSG00000243156	chr22_17738200_17739000	chr22_19072800_19073400	0.0559	0.00311	0.0184	yes
ENSG00000243156	chr22_17738200_17739000	chr22_19096600_19097000	-0.00931	0.623	0.966	no
ENSG00000243156	chr22_17738200_17739000	chr22_19347600_19350000	0.00779	0.681	0.966	no
ENSG00000243156	chr22_17738200_17739000	chr22_19406600_19407800	0.0359	0.0578	0.194	no
ENSG00000243156	chr22_17738200_17739000	chr22_19410000_19410600	-0.0038	0.841	0.966	no
ENSG00000015475	chr22_17784400_17785800	chr22_18077000_18079600	0.0772	0.00558	0.0296	yes
ENSG00000015475	chr22_17784400_17785800	chr22_18188400_18190000	0.0913	0.00104	0.00755	yes
ENSG00000015475	chr22_17784400_17785800	chr22_18217000_18217600	-0.0137	0.624	0.966	no
ENSG00000015475	chr22_17784400_17785800	chr22_18224800_18226200	0.11	8.25e-05	0.000929	yes
ENSG00000015475	chr22_17784400_17785800	chr22_18251000_18251400	0.0604	0.0304	0.116	no
ENSG00000015475	chr22_17784400_17785800	chr22_18252000_18252800	-0.00611	0.827	0.966	no
ENSG00000015475	chr22_17784400_17785800	chr22_18259400_18260000	0.149	8.5e-08	2.71e-06	yes
ENSG00000015475	chr22_17784400_17785800	chr22_18262000_18262400	0.049	0.079	0.249	no
ENSG00000015475	chr22_17784400_17785800	chr22_18263200_18265000	0.0575	0.0392	0.142	no
ENSG00000015475	chr22_17784400_17785800	chr22_18277400_18279000	0.0735	0.00835	0.041	yes
ENSG00000015475	chr22_17784400_17785800	chr22_18281000_18285400	0.108	0.000107	0.00116	yes
ENSG00000015475	chr22_17784400_17785800	chr22_18345400_18345800	-0.00865	0.757	0.966	no
ENSG00000015475	chr22_17784400_17785800	chr22_18414200_18414800	-0.00611	0.827	0.966	no
ENSG00000015475	chr22_17784400_17785800	chr22_18428400_18429800	0.015	0.591	0.966	no
ENSG00000015475	chr22_17784400_17785800	chr22_18457800_18459200	0.0768	0.00583	0.0306	yes
ENSG00000015475	chr22_17784400_17785800	chr22_18538800_18540200	0.0604	0.0304	0.116	no
ENSG00000015475	chr22_17784400_17785800	chr22_18570200_18575600	0.0437	0.117	0.34	no
ENSG00000015475	chr22_17784400_17785800	chr22_18578200_18580200	0.00718	0.797	0.966	no
ENSG00000015475	chr22_17784400_17785800	chr22_18586200_18591200	0.0797	0.00421	0.0236	yes
ENSG00000015475	chr22_17784400_17785800	chr22_19072800_19073400	-0.0106	0.704	0.966	no
ENSG00000015475	chr22_17784400_17785800	chr22_19096600_19097000	0.0664	0.0171	0.0731	no
ENSG00000069998	chr22_17784400_17785800	chr22_18077000_18079600	0.104	0.00395	0.0224	yes
ENSG00000069998	chr22_17784400_17785800	chr22_18188400_18190000	0.0246	0.494	0.966	no
ENSG00000069998	chr22_17784400_17785800	chr22_18217000_18217600	-0.0118	0.744	0.966	no
ENSG00000069998	chr22_17784400_17785800	chr22_18224800_18226200	0.0188	0.601	0.966	no
ENSG00000069998	chr22_17784400_17785800	chr22_18251000_18251400	0.105	0.00362	0.0208	yes
ENSG00000069998	chr22_17784400_17785800	chr22_18259400_18260000	0.0657	0.0679	0.22	no
ENSG00000069998	chr22_17784400_17785800	chr22_18262000_18262400	0.0261	0.468	0.966	no
ENSG00000069998	chr22_17784400_17785800	chr22_18263200_18265000	0.0971	0.00696	0.0354	yes
ENSG00000069998	chr22_17784400_17785800	chr22_18277400_18279000	-0.0171	0.636	0.966	no
ENSG00000069998	chr22_17784400_17785800	chr22_18281000_18285400	0.0744	0.0388	0.141	no
ENSG00000069998	chr22_17784400_17785800	chr22_18428400_18429800	0.0782	0.0298	0.114	no
ENSG00000069998	chr22_17784400_17785800	chr22_18457800_18459200	0.146	4.69e-05	0.000581	yes
ENSG00000069998	chr22_17784400_17785800	chr22_18538800_18540200	0.0348	0.334	0.774	no
ENSG00000069998	chr22_17784400_17785800	chr22_18570200_18575600	0.103	0.00427	0.0238	yes
ENSG00000069998	chr22_17784400_17785800	chr22_18578200_18580200	0.0403	0.263	0.644	no
ENSG00000069998	chr22_17784400_17785800	chr22_18586200_18591200	0.0261	0.468	0.966	no
ENSG00000093072	chr22_17784400_17785800	chr22_18077000_18079600	0.0644	0.0338	0.126	no
ENSG00000093072	chr22_17784400_17785800	chr22_18188400_18190000	0.0459	0.13	0.37	no
ENSG00000093072	chr22_17784400_17785800	chr22_18217000_18217600	0.104	0.000585	0.0047	yes
ENSG00000093072	chr22_17784400_17785800	chr22_18224800_18226200	0.0918	0.00247	0.0152	yes
ENSG00000093072	chr22_17784400_17785800	chr22_18251000_18251400	-0.0135	0.657	0.966	no
ENSG00000093072	chr22_17784400_17785800	chr22_18252000_18252800	-0.00851	0.779	0.966	no
ENSG00000093072	chr22_17784400_17785800	chr22_18259400_18260000	-0.0135	0.657	0.966	no
ENSG00000093072	chr22_17784400_17785800	chr22_18262000_18262400	0.0378	0.213	0.547	no
ENSG00000093072	chr22_17784400_17785800	chr22_18263200_18265000	0.0593	0.0508	0.175	no
ENSG00000093072	chr22_17784400_17785800	chr22_18277400_18279000	0.115	0.000143	0.00147	yes
ENSG00000093072	chr22_17784400_17785800	chr22_18281000_18285400	0.0475	0.118	0.342	no
ENSG00000093072	chr22_17784400_17785800	chr22_18414200_18414800	-0.00601	0.843	0.966	no
ENSG00000093072	chr22_17784400_17785800	chr22_18428400_18429800	0.0394	0.194	0.507	no
ENSG00000093072	chr22_17784400_17785800	chr22_18457800_18459200	0.142	2.57e-06	5.02e-05	yes
ENSG00000093072	chr22_17784400_17785800	chr22_18464200_18464600	-0.00851	0.779	0.966	no
ENSG00000093072	chr22_17784400_17785800	chr22_18538800_18540200	0.111	0.000233	0.00219	yes
ENSG00000093072	chr22_17784400_17785800	chr22_18570200_18575600	0.0088	0.772	0.966	no
ENSG00000093072	chr22_17784400_17785800	chr22_18578200_18580200	0.0315	0.3	0.713	no
ENSG00000093072	chr22_17784400_17785800	chr22_18586200_18591200	0.00547	0.857	0.966	no
ENSG00000099954	chr22_17784400_17785800	chr22_18077000_18079600	0.16	0.0089	0.0431	yes
ENSG00000099954	chr22_17784400_17785800	chr22_18188400_18190000	0.0657	0.285	0.685	no
ENSG00000099954	chr22_17784400_17785800	chr22_18224800_18226200	-0.023	0.708	0.966	no
ENSG00000099954	chr22_17784400_17785800	chr22_18251000_18251400	-0.0115	0.852	0.966	no
ENSG00000099954	chr22_17784400_17785800	chr22_18262000_18262400	0.115	0.0599	0.199	no
ENSG00000099954	chr22_17784400_17785800	chr22_18263200_18265000	0.0112	0.855	0.966	no
ENSG00000099954	chr22_17784400_17785800	chr22_18277400_18279000	0.211	0.000531	0.00434	yes
ENSG00000099954	chr22_17784400_17785800	chr22_18281000_18285400	0.245	5.15e-05	0.000628	yes
ENSG00000099954	chr22_17784400_17785800	chr22_18345400_18345800	-0.0115	0.852	0.966	no
ENSG00000099954	chr22_17784400_17785800	chr22_18428400_18429800	-0.0162	0.792	0.966	no
ENSG00000099954	chr22_17784400_17785800	chr22_18457800_18459200	0.177	0.00372	0.0213	yes
ENSG00000099954	chr22_17784400_17785800	chr22_18538800_18540200	-0.0199	0.746	0.966	no
ENSG00000099954	chr22_17784400_17785800	chr22_18570200_18575600	-0.0199	0.746	0.966	no
ENSG00000099954	chr22_17784400_17785800	chr22_18578200_18580200	0.0801	0.192	0.503	no
ENSG00000099954	chr22_17784400_17785800	chr22_18586200_18591200	0.0492	0.424	0.916	no
ENSG00000099968	chr22_17784400_17785800	chr22_18077000_18079600	0.0945	0.000243	0.00227	yes
ENSG00000099968	chr22_17784400_17785800	chr22_18188400_18190000	0.0461	0.0742	0.237	no
ENSG00000099968	chr22_17784400_17785800	chr22_18217000_18217600	0.0542	0.0355	0.131	no
ENSG00000099968	chr22_17784400_17785800	chr22_18224800_18226200	0.0238	0.356	0.811	no
ENSG00000099968	chr22_17784400_17785800	chr22_18251000_18251400	0.114	9.34e-06	0.00015	yes
ENSG00000099968	chr22_17784400_17785800	chr22_18252000_18252800	-0.00757	0.769	0.966	no
ENSG00000099968	chr22_17784400_17785800	chr22_18259400_18260000	0.0841	0.0011	0.00787	yes
ENSG00000099968	chr22_17784400_17785800	chr22_18262000_18262400	0.0447	0.0832	0.259	no
ENSG00000099968	chr22_17784400_17785800	chr22_18263200_18265000	0.129	5.05e-07	1.25e-05	yes
ENSG00000099968	chr22_17784400_17785800	chr22_18277400_18279000	0.0603	0.0194	0.0808	no
ENSG00000099968	chr22_17784400_17785800	chr22_18281000_18285400	0.1	0.000102	0.00111	yes
ENSG00000099968	chr22_17784400_17785800	chr22_18414200_18414800	-0.00757	0.769	0.966	no
ENSG00000099968	chr22_17784400_17785800	chr22_18428400_18429800	0.0323	0.21	0.54	no
ENSG00000099968	chr22_17784400_17785800	chr22_18457800_18459200	0.0515	0.0458	0.161	no
ENSG00000099968	chr22_17784400_17785800	chr22_18464200_18464600	-0.00535	0.836	0.966	no
ENSG00000099968	chr22_17784400_17785800	chr22_18538800_18540200	0.0242	0.349	0.798	no
ENSG00000099968	chr22_17784400_17785800	chr22_18570200_18575600	0.0503	0.0509	0.175	no
ENSG00000099968	chr22_17784400_17785800	chr22_18578200_18580200	0.0128	0.619	0.966	no
ENSG00000099968	chr22_17784400_17785800	chr22_18586200_18591200	0.0717	0.00538	0.0287	yes
ENSG00000099968	chr22_17784400_17785800	chr22_19072800_19073400	-0.0152	0.557	0.966	no
ENSG00000099968	chr22_17784400_17785800	chr22_19096600_19097000	-0.00927	0.719	0.966	no
ENSG00000131100	chr22_17784400_17785800	chr22_18077000_18079600	0.0617	0.00791	0.0392	yes
ENSG00000131100	chr22_17784400_17785800	chr22_18188400_18190000	0.0481	0.0386	0.141	no
ENSG00000131100	chr22_17784400_17785800	chr22_18217000_18217600	-0.0105	0.652	0.966	no
ENSG00000131100	chr22_17784400_17785800	chr22_18224800_18226200	0.0437	0.0602	0.2	no
ENSG00000131100	chr22_17784400_17785800	chr22_18251000_18251400	0.0534	0.0217	0.0886	no
ENSG00000131100	chr22_17784400_17785800	chr22_18252000_18252800	-0.00662	0.776	0.966	no
ENSG00000131100	chr22_17784400_17785800	chr22_18259400_18260000	0.0834	0.000328	0.00292	yes
ENSG00000131100	chr22_17784400_17785800	chr22_18262000_18262400	0.0681	0.00341	0.0198	yes
ENSG00000131100	chr22_17784400_17785800	chr22_18263200_18265000	0.094	5.2e-05	0.000633	yes
ENSG00000131100	chr22_17784400_17785800	chr22_18277400_18279000	0.084	3e-04	0.00271	yes
ENSG00000131100	chr22_17784400_17785800	chr22_18281000_18285400	0.081	0.000493	0.00408	yes
ENSG00000131100	chr22_17784400_17785800	chr22_18345400_18345800	-0.00468	0.841	0.966	no
ENSG00000131100	chr22_17784400_17785800	chr22_18414200_18414800	-0.00662	0.776	0.966	no
ENSG00000131100	chr22_17784400_17785800	chr22_18428400_18429800	0.0614	0.00828	0.0407	yes
ENSG00000131100	chr22_17784400_17785800	chr22_18457800_18459200	0.122	1.54e-07	4.52e-06	yes
ENSG00000131100	chr22_17784400_17785800	chr22_18464200_18464600	-0.00468	0.841	0.966	no
ENSG00000131100	chr22_17784400_17785800	chr22_18538800_18540200	0.037	0.112	0.328	no
ENSG00000131100	chr22_17784400_17785800	chr22_18570200_18575600	0.0354	0.128	0.365	no
ENSG00000131100	chr22_17784400_17785800	chr22_18578200_18580200	0.0454	0.0509	0.175	no
ENSG00000131100	chr22_17784400_17785800	chr22_18586200_18591200	0.026	0.263	0.644	no
ENSG00000131100	chr22_17784400_17785800	chr22_19072800_19073400	0.0434	0.0624	0.206	no
ENSG00000131100	chr22_17784400_17785800	chr22_19096600_19097000	-0.00662	0.776	0.966	no
ENSG00000177663	chr22_17784400_17785800	chr22_18077000_18079600	0.0981	0.0031	0.0184	yes
ENSG00000177663	chr22_17784400_17785800	chr22_18188400_18190000	0.0616	0.0638	0.21	no
ENSG00000177663	chr22_17784400_17785800	chr22_18217000_18217600	-0.0136	0.682	0.966	no
ENSG00000177663	chr22_17784400_17785800	chr22_18224800_18226200	0.0222	0.504	0.966	no
ENSG00000177663	chr22_17784400_17785800	chr22_18251000_18251400	0.0415	0.212	0.544	no
ENSG00000177663	chr22_17784400_17785800	chr22_18252000_18252800	-0.00785	0.813	0.966	no
ENSG00000177663	chr22_17784400_17785800	chr22_18259400_18260000	0.158	1.76e-06	3.63e-05	yes
ENSG00000177663	chr22_17784400_17785800	chr22_18262000_18262400	0.1	0.0025	0.0154	yes
ENSG00000177663	chr22_17784400_17785800	chr22_18263200_18265000	0.0665	0.0453	0.16	no
ENSG00000177663	chr22_17784400_17785800	chr22_18277400_18279000	0.122	0.000245	0.00229	yes
ENSG00000177663	chr22_17784400_17785800	chr22_18281000_18285400	0.157	1.89e-06	3.87e-05	yes
ENSG00000177663	chr22_17784400_17785800	chr22_18345400_18345800	-0.00785	0.813	0.966	no
ENSG00000177663	chr22_17784400_17785800	chr22_18414200_18414800	-0.00785	0.813	0.966	no
ENSG00000177663	chr22_17784400_17785800	chr22_18428400_18429800	-0.0176	0.597	0.966	no
ENSG00000177663	chr22_17784400_17785800	chr22_18457800_18459200	0.124	0.000186	0.00182	yes
ENSG00000177663	chr22_17784400_17785800	chr22_18464200_18464600	-0.00785	0.813	0.966	no
ENSG00000177663	chr22_17784400_17785800	chr22_18538800_18540200	-0.0274	0.41	0.897	no
ENSG00000183785	chr22_17784400_17785800	chr22_18077000_18079600	0.195	0.00137	0.00943	yes
ENSG00000183785	chr22_17784400_17785800	chr22_18188400_18190000	0.202	0.000909	0.00675	yes
ENSG00000183785	chr22_17784400_17785800	chr22_18217000_18217600	-0.0127	0.836	0.966	no
ENSG00000183785	chr22_17784400_17785800	chr22_18224800_18226200	0.11	0.0718	0.23	no
ENSG00000183785	chr22_17784400_17785800	chr22_18251000_18251400	-0.0127	0.836	0.966	no
ENSG00000183785	chr22_17784400_17785800	chr22_18262000_18262400	0.137	0.0252	0.0999	no
ENSG00000183785	chr22_17784400_17785800	chr22_18263200_18265000	0.236	1e-04	0.00109	yes
ENSG00000183785	chr22_17784400_17785800	chr22_18277400_18279000	0.0584	0.342	0.787	no
ENSG00000183785	chr22_17784400_17785800	chr22_18281000_18285400	0.151	0.0134	0.06	no
ENSG00000183785	chr22_17784400_17785800	chr22_18414200_18414800	-0.0127	0.836	0.966	no
ENSG00000183785	chr22_17784400_17785800	chr22_18428400_18429800	-0.0221	0.719	0.966	no
ENSG00000183785	chr22_17784400_17785800	chr22_18457800_18459200	0.0957	0.119	0.344	no
ENSG00000183785	chr22_17784400_17785800	chr22_18538800_18540200	-0.018	0.77	0.966	no
ENSG00000183785	chr22_17784400_17785800	chr22_18570200_18575600	0.0657	0.285	0.685	no
ENSG00000183785	chr22_17784400_17785800	chr22_18578200_18580200	-0.0221	0.719	0.966	no
ENSG00000183785	chr22_17784400_17785800	chr22_18586200_18591200	0.0407	0.508	0.966	no
ENSG00000183785	chr22_17784400_17785800	chr22_19347600_19350000	-0.018	0.77	0.966	no
ENSG00000183785	chr22_17784400_17785800	chr22_19406600_19407800	-0.0409	0.506	0.966	no
ENSG00000215193	chr22_17784400_17785800	chr22_18077000_18079600	0.0803	2.31e-05	0.000321	yes
