## Supplementary Data 2 for "Widespread enhancer co-activity identified by multimodal single cell analysis": supplementary_data_2.tsv (part 191 of 272)

gene	enh1	enh2	corr	pval	fdr	significant
ENSG00000215193	chr22_17784400_17785800	chr22_18188400_18190000	0.0551	0.00373	0.0213	yes
ENSG00000215193	chr22_17784400_17785800	chr22_18217000_18217600	0.0258	0.175	0.467	no
ENSG00000215193	chr22_17784400_17785800	chr22_18224800_18226200	0.0487	0.0103	0.0486	no
ENSG00000215193	chr22_17784400_17785800	chr22_18251000_18251400	0.0303	0.111	0.325	no
ENSG00000215193	chr22_17784400_17785800	chr22_18252000_18252800	-0.00681	0.72	0.966	no
ENSG00000215193	chr22_17784400_17785800	chr22_18259400_18260000	0.0784	3.53e-05	0.000458	yes
ENSG00000215193	chr22_17784400_17785800	chr22_18262000_18262400	0.0463	0.0146	0.0644	no
ENSG00000215193	chr22_17784400_17785800	chr22_18263200_18265000	0.0866	4.88e-06	8.65e-05	yes
ENSG00000215193	chr22_17784400_17785800	chr22_18277400_18279000	0.0636	0.000802	0.00608	yes
ENSG00000215193	chr22_17784400_17785800	chr22_18281000_18285400	0.115	1.4e-09	7.56e-08	yes
ENSG00000215193	chr22_17784400_17785800	chr22_18345400_18345800	-0.00393	0.836	0.966	no
ENSG00000215193	chr22_17784400_17785800	chr22_18414200_18414800	-0.00556	0.77	0.966	no
ENSG00000215193	chr22_17784400_17785800	chr22_18428400_18429800	0.00589	0.757	0.966	no
ENSG00000215193	chr22_17784400_17785800	chr22_18457800_18459200	0.0852	6.97e-06	0.000117	yes
ENSG00000215193	chr22_17784400_17785800	chr22_18464200_18464600	-0.00393	0.836	0.966	no
ENSG00000215193	chr22_17784400_17785800	chr22_18538800_18540200	0.0511	0.00708	0.0359	yes
ENSG00000215193	chr22_17784400_17785800	chr22_18570200_18575600	0.0468	0.0137	0.0609	no
ENSG00000215193	chr22_17784400_17785800	chr22_18578200_18580200	0.0392	0.0387	0.141	no
ENSG00000215193	chr22_17784400_17785800	chr22_18586200_18591200	0.0755	6.86e-05	0.000797	yes
ENSG00000215193	chr22_17784400_17785800	chr22_19072800_19073400	-0.0111	0.558	0.966	no
ENSG00000215193	chr22_17784400_17785800	chr22_19096600_19097000	-0.00556	0.77	0.966	no
ENSG00000215193	chr22_17784400_17785800	chr22_19347600_19350000	0.076	6.2e-05	0.000733	yes
ENSG00000215193	chr22_17784400_17785800	chr22_19406600_19407800	0.0172	0.365	0.826	no
ENSG00000215193	chr22_17784400_17785800	chr22_19410000_19410600	-0.00681	0.72	0.966	no
ENSG00000243156	chr22_17784400_17785800	chr22_18077000_18079600	0.0766	5.06e-05	0.000619	yes
ENSG00000243156	chr22_17784400_17785800	chr22_18188400_18190000	0.0551	0.00357	0.0206	yes
ENSG00000243156	chr22_17784400_17785800	chr22_18217000_18217600	0.0456	0.016	0.0692	no
ENSG00000243156	chr22_17784400_17785800	chr22_18224800_18226200	0.0162	0.392	0.868	no
ENSG00000243156	chr22_17784400_17785800	chr22_18251000_18251400	0.0402	0.0335	0.125	no
ENSG00000243156	chr22_17784400_17785800	chr22_18252000_18252800	-0.00638	0.736	0.966	no
ENSG00000243156	chr22_17784400_17785800	chr22_18259400_18260000	0.0989	1.65e-07	4.81e-06	yes
ENSG00000243156	chr22_17784400_17785800	chr22_18262000_18262400	0.0561	0.00301	0.0179	yes
ENSG00000243156	chr22_17784400_17785800	chr22_18263200_18265000	0.0806	2.03e-05	0.000287	yes
ENSG00000243156	chr22_17784400_17785800	chr22_18277400_18279000	0.0483	0.0106	0.0497	no
ENSG00000243156	chr22_17784400_17785800	chr22_18281000_18285400	0.0947	5.31e-07	1.31e-05	yes
ENSG00000243156	chr22_17784400_17785800	chr22_18345400_18345800	-0.00521	0.783	0.966	no
ENSG00000243156	chr22_17784400_17785800	chr22_18414200_18414800	-0.00521	0.783	0.966	no
ENSG00000243156	chr22_17784400_17785800	chr22_18428400_18429800	0.0258	0.172	0.462	no
ENSG00000243156	chr22_17784400_17785800	chr22_18457800_18459200	0.0624	0.000973	0.00714	yes
ENSG00000243156	chr22_17784400_17785800	chr22_18538800_18540200	0.00711	0.707	0.966	no
ENSG00000243156	chr22_17784400_17785800	chr22_18570200_18575600	-0.00252	0.894	0.966	no
ENSG00000243156	chr22_17784400_17785800	chr22_18578200_18580200	0.0295	0.119	0.343	no
ENSG00000243156	chr22_17784400_17785800	chr22_18586200_18591200	0.0551	0.00358	0.0206	yes
ENSG00000243156	chr22_17784400_17785800	chr22_19072800_19073400	0.0093	0.623	0.966	no
ENSG00000243156	chr22_17784400_17785800	chr22_19096600_19097000	-0.00903	0.633	0.966	no
ENSG00000243156	chr22_17784400_17785800	chr22_19347600_19350000	0.0419	0.0268	0.105	no
ENSG00000243156	chr22_17784400_17785800	chr22_19406600_19407800	0.0252	0.183	0.485	no
ENSG00000243156	chr22_17784400_17785800	chr22_19410000_19410600	-0.00368	0.846	0.966	no
ENSG00000079308	chr2_217950600_217952000	chr2_218082400_218086000	0.136	0.176	0.469	no
ENSG00000079308	chr2_217950600_217952000	chr2_218087000_218089000	0.0667	0.507	0.966	no
ENSG00000079308	chr2_217950600_217952000	chr2_218304000_218305400	-0.0324	0.747	0.966	no
ENSG00000079308	chr2_217950600_217952000	chr2_218910800_218912200	-0.0324	0.747	0.966	no
ENSG00000079308	chr2_217950600_217952000	chr2_219094000_219096400	-0.0521	0.605	0.966	no
ENSG00000079308	chr2_217950600_217952000	chr2_219150000_219150800	-0.0228	0.821	0.966	no
ENSG00000079308	chr2_217950600_217952000	chr2_219193800_219195800	0.0888	0.377	0.845	no
ENSG00000079308	chr2_217950600_217952000	chr2_219196600_219197000	-0.0399	0.692	0.966	no
ENSG00000079308	chr2_217950600_217952000	chr2_219335800_219337200	-0.0228	0.821	0.966	no
ENSG00000079308	chr2_217950600_217952000	chr2_219596400_219599400	-0.0399	0.692	0.966	no
ENSG00000079308	chr2_217950600_217952000	chr2_219608000_219610400	-0.0324	0.747	0.966	no
ENSG00000079308	chr2_217950600_217952000	chr2_219670000_219671600	-0.0324	0.747	0.966	no
ENSG00000079308	chr2_217950600_217952000	chr2_219750400_219753600	0.0667	0.507	0.966	no
ENSG00000079308	chr2_217950600_217952000	chr2_219756600_219757200	-0.0228	0.821	0.966	no
ENSG00000079308	chr2_217950600_217952000	chr2_219760000_219761600	0.0772	0.443	0.944	no
ENSG00000138375	chr2_217950600_217952000	chr2_218082400_218086000	0.0741	0.00806	0.0398	yes
ENSG00000138375	chr2_217950600_217952000	chr2_218087000_218089000	0.0782	0.00521	0.028	yes
ENSG00000188282	chr2_217950600_217952000	chr2_218082400_218086000	0.0738	0.0689	0.223	no
ENSG00000188282	chr2_217950600_217952000	chr2_218087000_218089000	0.129	0.00142	0.00972	yes
ENSG00000188282	chr2_217950600_217952000	chr2_218304000_218305400	0.0959	0.018	0.076	no
ENSG00000188282	chr2_217950600_217952000	chr2_218910800_218912200	0.1	0.0134	0.0601	no
ENSG00000188282	chr2_217950600_217952000	chr2_219091200_219093800	-0.00803	0.843	0.966	no
ENSG00000188282	chr2_217950600_217952000	chr2_219094000_219096400	0.0458	0.259	0.636	no
ENSG00000188282	chr2_217950600_217952000	chr2_219123600_219124000	-0.0114	0.779	0.966	no
ENSG00000188282	chr2_217950600_217952000	chr2_219150000_219150800	-0.0114	0.779	0.966	no
ENSG00000188282	chr2_217950600_217952000	chr2_219193800_219195800	0.0824	0.042	0.15	no
ENSG00000188282	chr2_217950600_217952000	chr2_219196600_219197000	0.0774	0.0562	0.189	no
ENSG00000188282	chr2_217950600_217952000	chr2_219197600_219198200	-0.018	0.657	0.966	no
ENSG00000188282	chr2_217950600_217952000	chr2_219266600_219269600	-0.00803	0.843	0.966	no
ENSG00000188282	chr2_217950600_217952000	chr2_219335800_219337200	-0.00803	0.843	0.966	no
ENSG00000188282	chr2_217950600_217952000	chr2_219596400_219599400	0.113	0.00521	0.028	yes
ENSG00000188282	chr2_217950600_217952000	chr2_219608000_219610400	-0.0229	0.573	0.966	no
ENSG00000188282	chr2_217950600_217952000	chr2_219670000_219671600	0.0339	0.404	0.887	no
ENSG00000188282	chr2_217950600_217952000	chr2_219744000_219744600	0.0528	0.193	0.505	no
ENSG00000188282	chr2_217950600_217952000	chr2_219750400_219753600	0.0636	0.117	0.339	no
ENSG00000188282	chr2_217950600_217952000	chr2_219756600_219757200	-0.0315	0.438	0.937	no
ENSG00000188282	chr2_217950600_217952000	chr2_219760000_219761600	0.114	0.00478	0.0261	yes
ENSG00000197756	chr2_217950600_217952000	chr2_218082400_218086000	0.0427	0.00918	0.0442	no
ENSG00000197756	chr2_217950600_217952000	chr2_218087000_218089000	0.0752	4.25e-06	7.69e-05	yes
ENSG00000197756	chr2_217950600_217952000	chr2_218304000_218305400	0.00448	0.784	0.966	no
ENSG00000231672	chr2_217950600_217952000	chr2_218082400_218086000	0.152	0.00186	0.0121	yes
ENSG00000231672	chr2_217950600_217952000	chr2_218087000_218089000	0.0362	0.459	0.965	no
ENSG00000231672	chr2_217950600_217952000	chr2_218304000_218305400	-0.0254	0.604	0.966	no
ENSG00000231672	chr2_217950600_217952000	chr2_218910800_218912200	0.254	1.3e-07	3.91e-06	yes
ENSG00000231672	chr2_217950600_217952000	chr2_219091200_219093800	-0.0084	0.864	0.966	no
ENSG00000231672	chr2_217950600_217952000	chr2_219094000_219096400	0.0405	0.409	0.895	no
ENSG00000231672	chr2_217950600_217952000	chr2_219193800_219195800	0.242	5.1e-07	1.26e-05	yes
ENSG00000231672	chr2_217950600_217952000	chr2_219196600_219197000	-0.0189	0.7	0.966	no
ENSG00000231672	chr2_217950600_217952000	chr2_219197600_219198200	-0.0146	0.766	0.966	no
ENSG00000231672	chr2_217950600_217952000	chr2_219596400_219599400	-0.0254	0.604	0.966	no
ENSG00000231672	chr2_217950600_217952000	chr2_219608000_219610400	-0.024	0.625	0.966	no
ENSG00000015475	chr22_18077000_18079600	chr22_18188400_18190000	0.0566	0.0425	0.152	no
ENSG00000015475	chr22_18077000_18079600	chr22_18217000_18217600	-0.0151	0.589	0.966	no
ENSG00000015475	chr22_18077000_18079600	chr22_18224800_18226200	0.0036	0.897	0.966	no
ENSG00000015475	chr22_18077000_18079600	chr22_18251000_18251400	-0.0224	0.421	0.913	no
ENSG00000015475	chr22_18077000_18079600	chr22_18252000_18252800	-0.00674	0.809	0.966	no
ENSG00000015475	chr22_18077000_18079600	chr22_18259400_18260000	-0.0165	0.553	0.966	no
ENSG00000015475	chr22_18077000_18079600	chr22_18262000_18262400	0.0966	0.000522	0.00427	yes
ENSG00000015475	chr22_18077000_18079600	chr22_18263200_18265000	0.0864	0.00192	0.0125	yes
ENSG00000015475	chr22_18077000_18079600	chr22_18277400_18279000	0.154	2.64e-08	9.86e-07	yes
ENSG00000015475	chr22_18077000_18079600	chr22_18281000_18285400	0.111	7.11e-05	0.000821	yes
ENSG00000015475	chr22_18077000_18079600	chr22_18345400_18345800	-0.00953	0.733	0.966	no
ENSG00000015475	chr22_18077000_18079600	chr22_18414200_18414800	0.115	3.33e-05	0.000435	yes
ENSG00000015475	chr22_18077000_18079600	chr22_18428400_18429800	0.0777	0.00529	0.0283	yes
ENSG00000015475	chr22_18077000_18079600	chr22_18457800_18459200	0.0153	0.583	0.966	no
ENSG00000015475	chr22_18077000_18079600	chr22_18538800_18540200	0.0885	0.00149	0.0101	yes
ENSG00000015475	chr22_18077000_18079600	chr22_18570200_18575600	0.0806	0.00381	0.0217	yes
ENSG00000015475	chr22_18077000_18079600	chr22_18578200_18580200	0.0317	0.256	0.631	no
ENSG00000015475	chr22_18077000_18079600	chr22_18586200_18591200	0.146	1.44e-07	4.28e-06	yes
ENSG00000015475	chr22_18077000_18079600	chr22_19072800_19073400	0.0589	0.0346	0.129	no
ENSG00000015475	chr22_18077000_18079600	chr22_19096600_19097000	-0.0117	0.675	0.966	no
ENSG00000069998	chr22_18077000_18079600	chr22_18188400_18190000	-0.0107	0.767	0.966	no
ENSG00000069998	chr22_18077000_18079600	chr22_18217000_18217600	-0.0121	0.738	0.966	no
ENSG00000069998	chr22_18077000_18079600	chr22_18224800_18226200	-0.0298	0.409	0.895	no
ENSG00000069998	chr22_18077000_18079600	chr22_18251000_18251400	0.102	0.00473	0.0259	yes
ENSG00000069998	chr22_18077000_18079600	chr22_18259400_18260000	-0.0171	0.635	0.966	no
ENSG00000069998	chr22_18077000_18079600	chr22_18262000_18262400	0.179	5.41e-07	1.33e-05	yes
ENSG00000069998	chr22_18077000_18079600	chr22_18263200_18265000	0.114	0.0015	0.0102	yes
ENSG00000069998	chr22_18077000_18079600	chr22_18277400_18279000	0.0104	0.773	0.966	no
ENSG00000069998	chr22_18077000_18079600	chr22_18281000_18285400	0.0683	0.0579	0.194	no
ENSG00000069998	chr22_18077000_18079600	chr22_18428400_18429800	0.075	0.0371	0.136	no
ENSG00000069998	chr22_18077000_18079600	chr22_18457800_18459200	0.0544	0.131	0.372	no
ENSG00000069998	chr22_18077000_18079600	chr22_18538800_18540200	0.0328	0.363	0.822	no
ENSG00000069998	chr22_18077000_18079600	chr22_18570200_18575600	-0.0227	0.53	0.966	no
ENSG00000069998	chr22_18077000_18079600	chr22_18578200_18580200	0.0383	0.288	0.691	no
ENSG00000069998	chr22_18077000_18079600	chr22_18586200_18591200	0.101	0.00497	0.027	yes
ENSG00000093072	chr22_18077000_18079600	chr22_18188400_18190000	0.053	0.081	0.254	no
ENSG00000093072	chr22_18077000_18079600	chr22_18217000_18217600	-0.00992	0.744	0.966	no
ENSG00000093072	chr22_18077000_18079600	chr22_18224800_18226200	0.0047	0.877	0.966	no
ENSG00000093072	chr22_18077000_18079600	chr22_18251000_18251400	-0.0157	0.605	0.966	no
ENSG00000093072	chr22_18077000_18079600	chr22_18252000_18252800	-0.00992	0.744	0.966	no
ENSG00000093072	chr22_18077000_18079600	chr22_18259400_18260000	-0.0157	0.605	0.966	no
ENSG00000093072	chr22_18077000_18079600	chr22_18262000_18262400	0.0929	0.00219	0.0138	yes
ENSG00000093072	chr22_18077000_18079600	chr22_18263200_18265000	0.118	0.000101	0.0011	yes
ENSG00000093072	chr22_18077000_18079600	chr22_18277400_18279000	0.111	0.00025	0.00233	yes
ENSG00000093072	chr22_18077000_18079600	chr22_18281000_18285400	0.0588	0.0526	0.18	no
ENSG00000093072	chr22_18077000_18079600	chr22_18414200_18414800	0.131	1.39e-05	0.000209	yes
ENSG00000093072	chr22_18077000_18079600	chr22_18428400_18429800	0.0783	0.00982	0.0467	yes
ENSG00000093072	chr22_18077000_18079600	chr22_18457800_18459200	0.00865	0.776	0.966	no
ENSG00000093072	chr22_18077000_18079600	chr22_18464200_18464600	-0.00992	0.744	0.966	no
ENSG00000093072	chr22_18077000_18079600	chr22_18538800_18540200	0.0518	0.0879	0.271	no
ENSG00000093072	chr22_18077000_18079600	chr22_18570200_18575600	-0.000403	0.989	0.991	no
ENSG00000093072	chr22_18077000_18079600	chr22_18578200_18580200	0.0217	0.475	0.966	no
ENSG00000093072	chr22_18077000_18079600	chr22_18586200_18591200	0.0904	0.00288	0.0173	yes
ENSG00000099954	chr22_18077000_18079600	chr22_18188400_18190000	0.137	0.0252	0.0999	no
ENSG00000099954	chr22_18077000_18079600	chr22_18224800_18226200	-0.0268	0.663	0.966	no
ENSG00000099954	chr22_18077000_18079600	chr22_18251000_18251400	-0.0133	0.829	0.966	no
ENSG00000099954	chr22_18077000_18079600	chr22_18262000_18262400	-0.0583	0.342	0.788	no
ENSG00000099954	chr22_18077000_18079600	chr22_18263200_18265000	0.0544	0.376	0.844	no
ENSG00000099954	chr22_18077000_18079600	chr22_18277400_18279000	0.0679	0.269	0.655	no
ENSG00000099954	chr22_18077000_18079600	chr22_18281000_18285400	0.193	0.00152	0.0103	yes
ENSG00000099954	chr22_18077000_18079600	chr22_18345400_18345800	-0.0133	0.829	0.966	no
ENSG00000099954	chr22_18077000_18079600	chr22_18428400_18429800	-0.0188	0.759	0.966	no
ENSG00000099954	chr22_18077000_18079600	chr22_18457800_18459200	0.148	0.0152	0.0666	no
ENSG00000099954	chr22_18077000_18079600	chr22_18538800_18540200	-0.0231	0.707	0.966	no
ENSG00000099954	chr22_18077000_18079600	chr22_18570200_18575600	-0.0231	0.707	0.966	no
ENSG00000099954	chr22_18077000_18079600	chr22_18578200_18580200	-0.0405	0.51	0.966	no
ENSG00000099954	chr22_18077000_18079600	chr22_18586200_18591200	0.111	0.0697	0.225	no
ENSG00000099968	chr22_18077000_18079600	chr22_18188400_18190000	0.0565	0.0284	0.11	no
ENSG00000099968	chr22_18077000_18079600	chr22_18217000_18217600	-0.0116	0.654	0.966	no
ENSG00000099968	chr22_18077000_18079600	chr22_18224800_18226200	0.018	0.484	0.966	no
ENSG00000099968	chr22_18077000_18079600	chr22_18251000_18251400	0.0634	0.014	0.0621	no
ENSG00000099968	chr22_18077000_18079600	chr22_18252000_18252800	0.0773	0.00271	0.0165	yes
ENSG00000099968	chr22_18077000_18079600	chr22_18259400_18260000	-0.0153	0.552	0.966	no
ENSG00000099968	chr22_18077000_18079600	chr22_18262000_18262400	0.135	1.6e-07	4.68e-06	yes
ENSG00000099968	chr22_18077000_18079600	chr22_18263200_18265000	0.0644	0.0125	0.0567	no
ENSG00000099968	chr22_18077000_18079600	chr22_18277400_18279000	0.0868	0.000755	0.00579	yes
ENSG00000099968	chr22_18077000_18079600	chr22_18281000_18285400	0.0625	0.0154	0.0671	no
ENSG00000099968	chr22_18077000_18079600	chr22_18414200_18414800	-0.00818	0.751	0.966	no
ENSG00000099968	chr22_18077000_18079600	chr22_18428400_18429800	0.0795	0.00204	0.013	yes
ENSG00000099968	chr22_18077000_18079600	chr22_18457800_18459200	0.0196	0.448	0.951	no
ENSG00000099968	chr22_18077000_18079600	chr22_18464200_18464600	-0.00578	0.823	0.966	no
ENSG00000099968	chr22_18077000_18079600	chr22_18538800_18540200	0.0583	0.0238	0.0952	no
ENSG00000099968	chr22_18077000_18079600	chr22_18570200_18575600	0.101	9.33e-05	0.00103	yes
ENSG00000099968	chr22_18077000_18079600	chr22_18578200_18580200	0.00884	0.732	0.966	no
ENSG00000099968	chr22_18077000_18079600	chr22_18586200_18591200	0.0847	0.00101	0.00738	yes
ENSG00000099968	chr22_18077000_18079600	chr22_19072800_19073400	0.0264	0.306	0.723	no
ENSG00000099968	chr22_18077000_18079600	chr22_19096600_19097000	-0.01	0.698	0.966	no
ENSG00000131100	chr22_18077000_18079600	chr22_18188400_18190000	0.038	0.103	0.307	no
ENSG00000131100	chr22_18077000_18079600	chr22_18217000_18217600	-0.0115	0.621	0.966	no
ENSG00000131100	chr22_18077000_18079600	chr22_18224800_18226200	-0.00636	0.785	0.966	no
ENSG00000131100	chr22_18077000_18079600	chr22_18251000_18251400	-0.0179	0.443	0.943	no
ENSG00000131100	chr22_18077000_18079600	chr22_18252000_18252800	0.0709	0.0023	0.0144	yes
ENSG00000131100	chr22_18077000_18079600	chr22_18259400_18260000	-0.0186	0.424	0.918	no
ENSG00000131100	chr22_18077000_18079600	chr22_18262000_18262400	0.0549	0.0182	0.0767	no
ENSG00000131100	chr22_18077000_18079600	chr22_18263200_18265000	0.096	3.58e-05	0.000463	yes
ENSG00000131100	chr22_18077000_18079600	chr22_18277400_18279000	0.134	7.41e-09	3.27e-07	yes
ENSG00000131100	chr22_18077000_18079600	chr22_18281000_18285400	0.077	0.000927	0.00686	yes
ENSG00000131100	chr22_18077000_18079600	chr22_18345400_18345800	-0.00514	0.825	0.966	no
ENSG00000131100	chr22_18077000_18079600	chr22_18414200_18414800	0.149	1.21e-10	8.65e-09	yes
ENSG00000131100	chr22_18077000_18079600	chr22_18428400_18429800	0.0888	0.000133	0.00138	yes
ENSG00000131100	chr22_18077000_18079600	chr22_18457800_18459200	-0.00362	0.876	0.966	no
ENSG00000131100	chr22_18077000_18079600	chr22_18464200_18464600	-0.00514	0.825	0.966	no
ENSG00000131100	chr22_18077000_18079600	chr22_18538800_18540200	0.135	5.56e-09	2.54e-07	yes
ENSG00000131100	chr22_18077000_18079600	chr22_18570200_18575600	0.0898	0.00011	0.00118	yes
ENSG00000131100	chr22_18077000_18079600	chr22_18578200_18580200	0.0159	0.494	0.966	no
ENSG00000131100	chr22_18077000_18079600	chr22_18586200_18591200	0.0948	4.45e-05	0.000556	yes
ENSG00000131100	chr22_18077000_18079600	chr22_19072800_19073400	0.038	0.103	0.307	no
ENSG00000131100	chr22_18077000_18079600	chr22_19096600_19097000	-0.00727	0.755	0.966	no
ENSG00000177663	chr22_18077000_18079600	chr22_18188400_18190000	0.0616	0.0638	0.21	no
ENSG00000177663	chr22_18077000_18079600	chr22_18217000_18217600	-0.0136	0.682	0.966	no
ENSG00000177663	chr22_18077000_18079600	chr22_18224800_18226200	-0.025	0.453	0.957	no
ENSG00000177663	chr22_18077000_18079600	chr22_18251000_18251400	-0.0193	0.562	0.966	no
ENSG00000177663	chr22_18077000_18079600	chr22_18252000_18252800	-0.00785	0.813	0.966	no
ENSG00000177663	chr22_18077000_18079600	chr22_18259400_18260000	-0.0136	0.682	0.966	no
ENSG00000177663	chr22_18077000_18079600	chr22_18262000_18262400	0.122	0.000218	0.00208	yes
ENSG00000177663	chr22_18077000_18079600	chr22_18263200_18265000	0.104	0.00164	0.0109	yes
ENSG00000177663	chr22_18077000_18079600	chr22_18277400_18279000	0.0664	0.0455	0.16	no
ENSG00000177663	chr22_18077000_18079600	chr22_18281000_18285400	0.0843	0.0111	0.0517	no
ENSG00000177663	chr22_18077000_18079600	chr22_18345400_18345800	-0.00785	0.813	0.966	no
ENSG00000177663	chr22_18077000_18079600	chr22_18414200_18414800	0.141	2.16e-05	0.000303	yes
ENSG00000177663	chr22_18077000_18079600	chr22_18428400_18429800	0.0489	0.141	0.394	no
ENSG00000177663	chr22_18077000_18079600	chr22_18457800_18459200	0.00796	0.811	0.966	no
ENSG00000177663	chr22_18077000_18079600	chr22_18464200_18464600	-0.00785	0.813	0.966	no
ENSG00000177663	chr22_18077000_18079600	chr22_18538800_18540200	0.0588	0.0766	0.243	no
ENSG00000183785	chr22_18077000_18079600	chr22_18188400_18190000	0.0618	0.315	0.739	no
ENSG00000183785	chr22_18077000_18079600	chr22_18217000_18217600	0.251	3.27e-05	0.000429	yes
ENSG00000183785	chr22_18077000_18079600	chr22_18224800_18226200	0.0863	0.16	0.435	no
ENSG00000183785	chr22_18077000_18079600	chr22_18251000_18251400	-0.015	0.808	0.966	no
ENSG00000183785	chr22_18077000_18079600	chr22_18262000_18262400	0.183	0.00275	0.0166	yes
ENSG00000183785	chr22_18077000_18079600	chr22_18263200_18265000	0.059	0.337	0.778	no
ENSG00000183785	chr22_18077000_18079600	chr22_18277400_18279000	0.123	0.0443	0.157	no
ENSG00000183785	chr22_18077000_18079600	chr22_18281000_18285400	0.106	0.0837	0.26	no
ENSG00000183785	chr22_18077000_18079600	chr22_18414200_18414800	-0.015	0.808	0.966	no
ENSG00000183785	chr22_18077000_18079600	chr22_18428400_18429800	-0.026	0.672	0.966	no
ENSG00000183785	chr22_18077000_18079600	chr22_18457800_18459200	-0.037	0.547	0.966	no
ENSG00000183785	chr22_18077000_18079600	chr22_18538800_18540200	-0.0212	0.73	0.966	no
ENSG00000183785	chr22_18077000_18079600	chr22_18570200_18575600	-0.0456	0.458	0.964	no
ENSG00000183785	chr22_18077000_18079600	chr22_18578200_18580200	-0.026	0.672	0.966	no
ENSG00000183785	chr22_18077000_18079600	chr22_18586200_18591200	0.096	0.118	0.342	no
ENSG00000183785	chr22_18077000_18079600	chr22_19347600_19350000	-0.0212	0.73	0.966	no
ENSG00000183785	chr22_18077000_18079600	chr22_19406600_19407800	0.123	0.0443	0.157	no
ENSG00000215193	chr22_18077000_18079600	chr22_18188400_18190000	0.0713	0.000171	0.0017	yes
ENSG00000215193	chr22_18077000_18079600	chr22_18217000_18217600	-0.0107	0.572	0.966	no
ENSG00000215193	chr22_18077000_18079600	chr22_18224800_18226200	-0.012	0.527	0.966	no
ENSG00000215193	chr22_18077000_18079600	chr22_18251000_18251400	0.0285	0.134	0.378	no
ENSG00000215193	chr22_18077000_18079600	chr22_18252000_18252800	-0.00703	0.711	0.966	no
ENSG00000215193	chr22_18077000_18079600	chr22_18259400_18260000	-0.0128	0.499	0.966	no
ENSG00000215193	chr22_18077000_18079600	chr22_18262000_18262400	0.0949	5.5e-07	1.35e-05	yes
ENSG00000215193	chr22_18077000_18079600	chr22_18263200_18265000	0.109	9.64e-09	4.11e-07	yes
ENSG00000215193	chr22_18077000_18079600	chr22_18277400_18279000	0.106	2.46e-08	9.29e-07	yes
ENSG00000215193	chr22_18077000_18079600	chr22_18281000_18285400	0.0633	0.000855	0.00642	yes
ENSG00000215193	chr22_18077000_18079600	chr22_18345400_18345800	-0.00406	0.831	0.966	no
ENSG00000215193	chr22_18077000_18079600	chr22_18414200_18414800	0.06	0.00156	0.0105	yes
ENSG00000215193	chr22_18077000_18079600	chr22_18428400_18429800	0.0707	0.000195	0.0019	yes
ENSG00000215193	chr22_18077000_18079600	chr22_18457800_18459200	-0.00605	0.75	0.966	no
ENSG00000215193	chr22_18077000_18079600	chr22_18464200_18464600	-0.00406	0.831	0.966	no
ENSG00000215193	chr22_18077000_18079600	chr22_18538800_18540200	0.0707	0.000195	0.0019	yes
ENSG00000215193	chr22_18077000_18079600	chr22_18570200_18575600	0.0313	0.0996	0.299	no
ENSG00000215193	chr22_18077000_18079600	chr22_18578200_18580200	0.00594	0.754	0.966	no
ENSG00000215193	chr22_18077000_18079600	chr22_18586200_18591200	0.0705	0.000201	0.00195	yes
ENSG00000215193	chr22_18077000_18079600	chr22_19072800_19073400	0.0214	0.259	0.637	no
ENSG00000215193	chr22_18077000_18079600	chr22_19096600_19097000	-0.00574	0.763	0.966	no
ENSG00000215193	chr22_18077000_18079600	chr22_19347600_19350000	0.0243	0.2	0.52	no
ENSG00000215193	chr22_18077000_18079600	chr22_19406600_19407800	0.0622	0.00104	0.00755	yes
ENSG00000215193	chr22_18077000_18079600	chr22_19410000_19410600	0.0467	0.014	0.062	no
ENSG00000243156	chr22_18077000_18079600	chr22_18188400_18190000	0.0421	0.0262	0.103	no
ENSG00000243156	chr22_18077000_18079600	chr22_18217000_18217600	0.0119	0.528	0.966	no
ENSG00000243156	chr22_18077000_18079600	chr22_18224800_18226200	0.00874	0.644	0.966	no
ENSG00000243156	chr22_18077000_18079600	chr22_18251000_18251400	-0.0155	0.413	0.901	no
ENSG00000243156	chr22_18077000_18079600	chr22_18252000_18252800	0.0453	0.0166	0.0714	no
ENSG00000243156	chr22_18077000_18079600	chr22_18259400_18260000	-0.0149	0.43	0.926	no
ENSG00000243156	chr22_18077000_18079600	chr22_18262000_18262400	0.0735	0.000101	0.0011	yes
ENSG00000243156	chr22_18077000_18079600	chr22_18263200_18265000	0.0607	0.00133	0.00922	yes
ENSG00000243156	chr22_18077000_18079600	chr22_18277400_18279000	0.102	6.18e-08	2.06e-06	yes
ENSG00000243156	chr22_18077000_18079600	chr22_18281000_18285400	0.0584	0.002	0.0129	yes
ENSG00000243156	chr22_18077000_18079600	chr22_18345400_18345800	-0.00584	0.758	0.966	no
ENSG00000243156	chr22_18077000_18079600	chr22_18414200_18414800	0.0584	0.00202	0.0129	yes
ENSG00000243156	chr22_18077000_18079600	chr22_18428400_18429800	0.0583	0.00205	0.0131	yes
ENSG00000243156	chr22_18077000_18079600	chr22_18457800_18459200	-0.0156	0.409	0.894	no
ENSG00000243156	chr22_18077000_18079600	chr22_18538800_18540200	0.107	1.28e-08	5.25e-07	yes
ENSG00000243156	chr22_18077000_18079600	chr22_18570200_18575600	0.0506	0.00744	0.0373	yes
ENSG00000243156	chr22_18077000_18079600	chr22_18578200_18580200	-0.00914	0.629	0.966	no
ENSG00000243156	chr22_18077000_18079600	chr22_18586200_18591200	0.0966	3.16e-07	8.41e-06	yes
ENSG00000243156	chr22_18077000_18079600	chr22_19072800_19073400	0.00502	0.791	0.966	no
ENSG00000243156	chr22_18077000_18079600	chr22_19096600_19097000	-0.0101	0.593	0.966	no
ENSG00000243156	chr22_18077000_18079600	chr22_19347600_19350000	0.018	0.343	0.788	no
ENSG00000243156	chr22_18077000_18079600	chr22_19406600_19407800	0.0526	0.00545	0.029	yes
ENSG00000243156	chr22_18077000_18079600	chr22_19410000_19410600	-0.00413	0.827	0.966	no
ENSG00000079308	chr2_218082400_218086000	chr2_218087000_218089000	0.0466	0.644	0.966	no
ENSG00000079308	chr2_218082400_218086000	chr2_218304000_218305400	0.265	0.00742	0.0373	yes
ENSG00000079308	chr2_218082400_218086000	chr2_218910800_218912200	-0.0357	0.723	0.966	no
ENSG00000079308	chr2_218082400_218086000	chr2_219094000_219096400	0.136	0.176	0.469	no
ENSG00000079308	chr2_218082400_218086000	chr2_219150000_219150800	-0.0251	0.803	0.966	no
ENSG00000079308	chr2_218082400_218086000	chr2_219193800_219195800	0.215	0.0305	0.116	no
ENSG00000079308	chr2_218082400_218086000	chr2_219196600_219197000	-0.044	0.662	0.966	no
ENSG00000079308	chr2_218082400_218086000	chr2_219335800_219337200	-0.0251	0.803	0.966	no
ENSG00000079308	chr2_218082400_218086000	chr2_219596400_219599400	0.203	0.042	0.15	no
ENSG00000079308	chr2_218082400_218086000	chr2_219608000_219610400	-0.0357	0.723	0.966	no
ENSG00000079308	chr2_218082400_218086000	chr2_219670000_219671600	-0.0357	0.723	0.966	no
ENSG00000079308	chr2_218082400_218086000	chr2_219750400_219753600	-0.0879	0.382	0.854	no
ENSG00000079308	chr2_218082400_218086000	chr2_219756600_219757200	-0.0251	0.803	0.966	no
ENSG00000079308	chr2_218082400_218086000	chr2_219760000_219761600	0.0569	0.572	0.966	no
ENSG00000138375	chr2_218082400_218086000	chr2_218087000_218089000	0.133	1.82e-06	3.75e-05	yes
ENSG00000163466	chr2_218082400_218086000	chr2_218087000_218089000	0.0799	2.67e-11	2.27e-09	yes
ENSG00000163466	chr2_218082400_218086000	chr2_218304000_218305400	0.0281	0.0192	0.0803	no
ENSG00000163466	chr2_218082400_218086000	chr2_218910800_218912200	0.0357	0.00298	0.0178	no
ENSG00000163466	chr2_218082400_218086000	chr2_219088600_219090800	0.0318	0.00816	0.0402	no
ENSG00000163466	chr2_218082400_218086000	chr2_219091200_219093800	0.00496	0.68	0.966	no
ENSG00000163466	chr2_218082400_218086000	chr2_219094000_219096400	0.0646	7.48e-08	2.43e-06	yes
ENSG00000163466	chr2_218082400_218086000	chr2_219123600_219124000	-0.00774	0.519	0.966	no
ENSG00000163466	chr2_218082400_218086000	chr2_219150000_219150800	0.00778	0.518	0.966	no
ENSG00000163466	chr2_218082400_218086000	chr2_219193800_219195800	0.0696	6.74e-09	3.01e-07	yes
ENSG00000163466	chr2_218082400_218086000	chr2_219196600_219197000	0.0105	0.384	0.856	no
ENSG00000163466	chr2_218082400_218086000	chr2_219197600_219198200	0.00249	0.836	0.966	no
ENSG00000163466	chr2_218082400_218086000	chr2_219266600_219269600	0.0654	5.11e-08	1.75e-06	yes
ENSG00000163466	chr2_218082400_218086000	chr2_219335800_219337200	0.00865	0.472	0.966	no
ENSG00000163466	chr2_218082400_218086000	chr2_219596400_219599400	0.0463	0.000116	0.00123	no
ENSG00000163466	chr2_218082400_218086000	chr2_219608000_219610400	0.0331	0.00593	0.0311	no
ENSG00000163466	chr2_218082400_218086000	chr2_219670000_219671600	0.0702	4.86e-09	2.26e-07	yes
ENSG00000163466	chr2_218082400_218086000	chr2_219744000_219744600	0.0436	0.000283	0.00258	no
ENSG00000163466	chr2_218082400_218086000	chr2_219750400_219753600	0.0615	2.96e-07	7.94e-06	yes
ENSG00000163466	chr2_218082400_218086000	chr2_219756600_219757200	0.0527	1.13e-05	0.000176	yes
ENSG00000163466	chr2_218082400_218086000	chr2_219760000_219761600	0.0763	2.07e-10	1.4e-08	yes
ENSG00000163466	chr2_218082400_218086000	chr2_219951000_219951400	-0.00654	0.586	0.966	no
ENSG00000188282	chr2_218082400_218086000	chr2_218087000_218089000	0.0956	0.0183	0.0771	no
ENSG00000188282	chr2_218082400_218086000	chr2_218304000_218305400	0.0489	0.228	0.576	no
ENSG00000188282	chr2_218082400_218086000	chr2_218910800_218912200	0.0113	0.781	0.966	no
ENSG00000188282	chr2_218082400_218086000	chr2_219091200_219093800	-0.0116	0.775	0.966	no
ENSG00000188282	chr2_218082400_218086000	chr2_219094000_219096400	0.16	7.24e-05	0.000834	yes
ENSG00000188282	chr2_218082400_218086000	chr2_219123600_219124000	-0.0164	0.686	0.966	no
ENSG00000188282	chr2_218082400_218086000	chr2_219150000_219150800	-0.0164	0.686	0.966	no
ENSG00000188282	chr2_218082400_218086000	chr2_219193800_219195800	0.119	0.00328	0.0192	yes
ENSG00000188282	chr2_218082400_218086000	chr2_219196600_219197000	-0.026	0.522	0.966	no
ENSG00000188282	chr2_218082400_218086000	chr2_219197600_219198200	-0.026	0.522	0.966	no
ENSG00000188282	chr2_218082400_218086000	chr2_219266600_219269600	-0.0116	0.775	0.966	no
ENSG00000188282	chr2_218082400_218086000	chr2_219335800_219337200	-0.0116	0.775	0.966	no
ENSG00000188282	chr2_218082400_218086000	chr2_219596400_219599400	0.0559	0.168	0.453	no
ENSG00000188282	chr2_218082400_218086000	chr2_219608000_219610400	0.0762	0.0603	0.2	no
ENSG00000188282	chr2_218082400_218086000	chr2_219670000_219671600	0.0936	0.0209	0.0858	no
ENSG00000188282	chr2_218082400_218086000	chr2_219744000_219744600	0.0216	0.595	0.966	no
ENSG00000188282	chr2_218082400_218086000	chr2_219750400_219753600	0.0723	0.0745	0.237	no
ENSG00000188282	chr2_218082400_218086000	chr2_219756600_219757200	0.0348	0.392	0.869	no
ENSG00000188282	chr2_218082400_218086000	chr2_219760000_219761600	0.126	0.00179	0.0118	yes
ENSG00000197756	chr2_218082400_218086000	chr2_218087000_218089000	0.0909	2.71e-08	1.01e-06	yes
ENSG00000197756	chr2_218082400_218086000	chr2_218304000_218305400	0.0418	0.0106	0.0498	no
ENSG00000231672	chr2_218082400_218086000	chr2_218087000_218089000	0.0928	0.0578	0.194	no
ENSG00000231672	chr2_218082400_218086000	chr2_218304000_218305400	-0.0454	0.354	0.807	no
ENSG00000231672	chr2_218082400_218086000	chr2_218910800_218912200	0.175	0.000313	0.00281	yes
ENSG00000231672	chr2_218082400_218086000	chr2_219091200_219093800	-0.015	0.76	0.966	no
ENSG00000231672	chr2_218082400_218086000	chr2_219094000_219096400	0.0722	0.14	0.392	no
ENSG00000231672	chr2_218082400_218086000	chr2_219193800_219195800	0.12	0.0137	0.0613	no
ENSG00000231672	chr2_218082400_218086000	chr2_219196600_219197000	0.0447	0.361	0.819	no
ENSG00000231672	chr2_218082400_218086000	chr2_219197600_219198200	0.075	0.125	0.359	no
ENSG00000231672	chr2_218082400_218086000	chr2_219596400_219599400	0.0721	0.141	0.394	no
ENSG00000231672	chr2_218082400_218086000	chr2_219608000_219610400	0.144	0.00315	0.0186	yes
ENSG00000079308	chr2_218087000_218089000	chr2_218304000_218305400	-0.0497	0.622	0.966	no
ENSG00000079308	chr2_218087000_218089000	chr2_218910800_218912200	-0.0497	0.622	0.966	no
ENSG00000079308	chr2_218087000_218089000	chr2_219094000_219096400	0.213	0.0323	0.122	no
ENSG00000079308	chr2_218087000_218089000	chr2_219150000_219150800	-0.035	0.729	0.966	no
ENSG00000079308	chr2_218087000_218089000	chr2_219193800_219195800	0.225	0.0235	0.0943	no
ENSG00000079308	chr2_218087000_218089000	chr2_219196600_219197000	0.313	0.00142	0.00974	yes
ENSG00000079308	chr2_218087000_218089000	chr2_219335800_219337200	-0.035	0.729	0.966	no
ENSG00000079308	chr2_218087000_218089000	chr2_219596400_219599400	0.313	0.00142	0.00974	yes
ENSG00000079308	chr2_218087000_218089000	chr2_219608000_219610400	0.178	0.0742	0.237	no
ENSG00000079308	chr2_218087000_218089000	chr2_219670000_219671600	-0.0497	0.622	0.966	no
ENSG00000079308	chr2_218087000_218089000	chr2_219750400_219753600	0.0818	0.416	0.905	no
ENSG00000079308	chr2_218087000_218089000	chr2_219756600_219757200	-0.035	0.729	0.966	no
ENSG00000079308	chr2_218087000_218089000	chr2_219760000_219761600	0.0969	0.335	0.775	no
ENSG00000163466	chr2_218087000_218089000	chr2_218304000_218305400	0.0494	3.92e-05	0.000499	no
ENSG00000163466	chr2_218087000_218089000	chr2_218910800_218912200	0.0665	2.98e-08	1.1e-06	yes
ENSG00000163466	chr2_218087000_218089000	chr2_219088600_219090800	0.00809	0.501	0.966	no
ENSG00000163466	chr2_218087000_218089000	chr2_219091200_219093800	0.00122	0.919	0.966	no
ENSG00000163466	chr2_218087000_218089000	chr2_219094000_219096400	0.0689	9.55e-09	4.08e-07	yes
ENSG00000163466	chr2_218087000_218089000	chr2_219123600_219124000	-0.00909	0.449	0.952	no
ENSG00000163466	chr2_218087000_218089000	chr2_219150000_219150800	-0.00701	0.559	0.966	no
ENSG00000163466	chr2_218087000_218089000	chr2_219193800_219195800	0.0855	1.02e-12	1.2e-10	yes
ENSG00000163466	chr2_218087000_218089000	chr2_219196600_219197000	0.0163	0.176	0.469	no
ENSG00000163466	chr2_218087000_218089000	chr2_219197600_219198200	0.0463	0.000117	0.00124	no
ENSG00000163466	chr2_218087000_218089000	chr2_219266600_219269600	-0.000362	0.976	0.979	no
ENSG00000163466	chr2_218087000_218089000	chr2_219335800_219337200	0.00484	0.687	0.966	no
ENSG00000163466	chr2_218087000_218089000	chr2_219596400_219599400	0.0464	0.000112	0.0012	no
ENSG00000163466	chr2_218087000_218089000	chr2_219608000_219610400	0.0588	9.68e-07	2.19e-05	yes
ENSG00000163466	chr2_218087000_218089000	chr2_219670000_219671600	0.051	2.19e-05	0.000307	yes
ENSG00000163466	chr2_218087000_218089000	chr2_219744000_219744600	0.0298	0.013	0.0585	no
ENSG00000163466	chr2_218087000_218089000	chr2_219750400_219753600	0.0722	1.78e-09	9.32e-08	yes
ENSG00000163466	chr2_218087000_218089000	chr2_219756600_219757200	0.038	0.00155	0.0104	no
ENSG00000163466	chr2_218087000_218089000	chr2_219760000_219761600	0.0671	2.21e-08	8.45e-07	yes
ENSG00000163466	chr2_218087000_218089000	chr2_219951000_219951400	0.0126	0.293	0.699	no
ENSG00000188282	chr2_218087000_218089000	chr2_218304000_218305400	0.0437	0.282	0.679	no
ENSG00000188282	chr2_218087000_218089000	chr2_218910800_218912200	0.0383	0.346	0.794	no
ENSG00000188282	chr2_218087000_218089000	chr2_219091200_219093800	-0.0121	0.765	0.966	no
ENSG00000188282	chr2_218087000_218089000	chr2_219094000_219096400	0.0889	0.0283	0.11	no
ENSG00000188282	chr2_218087000_218089000	chr2_219123600_219124000	-0.0172	0.672	0.966	no
ENSG00000188282	chr2_218087000_218089000	chr2_219150000_219150800	-0.0172	0.672	0.966	no
ENSG00000188282	chr2_218087000_218089000	chr2_219193800_219195800	0.147	0.00026	0.00241	yes
ENSG00000188282	chr2_218087000_218089000	chr2_219196600_219197000	0.0391	0.336	0.776	no
ENSG00000188282	chr2_218087000_218089000	chr2_219197600_219198200	0.0391	0.336	0.776	no
ENSG00000188282	chr2_218087000_218089000	chr2_219266600_219269600	0.136	0.000794	0.00603	yes
ENSG00000188282	chr2_218087000_218089000	chr2_219335800_219337200	-0.0121	0.765	0.966	no
ENSG00000188282	chr2_218087000_218089000	chr2_219596400_219599400	0.084	0.0383	0.14	no
ENSG00000188282	chr2_218087000_218089000	chr2_219608000_219610400	0.0706	0.0819	0.256	no
ENSG00000188282	chr2_218087000_218089000	chr2_219670000_219671600	0.000636	0.988	0.989	no
ENSG00000188282	chr2_218087000_218089000	chr2_219744000_219744600	0.018	0.657	0.966	no
ENSG00000188282	chr2_218087000_218089000	chr2_219750400_219753600	0.155	0.000126	0.00132	yes
ENSG00000188282	chr2_218087000_218089000	chr2_219756600_219757200	0.145	0.000317	0.00284	yes
ENSG00000188282	chr2_218087000_218089000	chr2_219760000_219761600	0.131	0.00116	0.00825	yes
ENSG00000197756	chr2_218087000_218089000	chr2_218304000_218305400	0.0521	0.00146	0.00992	yes
ENSG00000231672	chr2_218087000_218089000	chr2_218304000_218305400	0.00414	0.933	0.966	no
ENSG00000231672	chr2_218087000_218089000	chr2_218910800_218912200	0.153	0.00166	0.011	yes
ENSG00000231672	chr2_218087000_218089000	chr2_219091200_219093800	0.145	0.003	0.0179	yes
ENSG00000231672	chr2_218087000_218089000	chr2_219094000_219096400	0.0147	0.764	0.966	no
ENSG00000231672	chr2_218087000_218089000	chr2_219193800_219195800	0.0906	0.0639	0.21	no
ENSG00000231672	chr2_218087000_218089000	chr2_219196600_219197000	0.0353	0.472	0.966	no
ENSG00000231672	chr2_218087000_218089000	chr2_219197600_219198200	-0.0287	0.558	0.966	no
ENSG00000231672	chr2_218087000_218089000	chr2_219596400_219599400	0.113	0.0211	0.0865	no
ENSG00000231672	chr2_218087000_218089000	chr2_219608000_219610400	0.183	0.00017	0.00169	yes
ENSG00000015475	chr22_18188400_18190000	chr22_18217000_18217600	-0.011	0.692	0.966	no
ENSG00000015475	chr22_18188400_18190000	chr22_18224800_18226200	0.062	0.0262	0.103	no
ENSG00000015475	chr22_18188400_18190000	chr22_18251000_18251400	0.0328	0.239	0.598	no
ENSG00000015475	chr22_18188400_18190000	chr22_18252000_18252800	-0.00493	0.86	0.966	no
ENSG00000015475	chr22_18188400_18190000	chr22_18259400_18260000	0.0544	0.0509	0.175	no
ENSG00000015475	chr22_18188400_18190000	chr22_18262000_18262400	0.101	0.000269	0.00247	yes
ENSG00000015475	chr22_18188400_18190000	chr22_18263200_18265000	0.0836	0.00268	0.0163	yes
ENSG00000015475	chr22_18188400_18190000	chr22_18277400_18279000	0.0886	0.00147	0.01	yes
ENSG00000015475	chr22_18188400_18190000	chr22_18281000_18285400	0.131	2.47e-06	4.85e-05	yes
ENSG00000015475	chr22_18188400_18190000	chr22_18345400_18345800	-0.00697	0.803	0.966	no
ENSG00000015475	chr22_18188400_18190000	chr22_18414200_18414800	-0.00493	0.86	0.966	no
ENSG00000015475	chr22_18188400_18190000	chr22_18428400_18429800	0.0275	0.325	0.757	no
ENSG00000015475	chr22_18188400_18190000	chr22_18457800_18459200	0.0408	0.143	0.399	no
ENSG00000015475	chr22_18188400_18190000	chr22_18538800_18540200	0.0821	0.00322	0.0189	yes
ENSG00000015475	chr22_18188400_18190000	chr22_18570200_18575600	0.0668	0.0165	0.0708	no
ENSG00000015475	chr22_18188400_18190000	chr22_18578200_18580200	0.0192	0.49	0.966	no
ENSG00000015475	chr22_18188400_18190000	chr22_18586200_18591200	0.0467	0.0942	0.286	no
ENSG00000015475	chr22_18188400_18190000	chr22_19072800_19073400	-0.00854	0.759	0.966	no
ENSG00000015475	chr22_18188400_18190000	chr22_19096600_19097000	-0.00854	0.759	0.966	no
ENSG00000069998	chr22_18188400_18190000	chr22_18217000_18217600	-0.00932	0.796	0.966	no
ENSG00000069998	chr22_18188400_18190000	chr22_18224800_18226200	-0.023	0.524	0.966	no
ENSG00000069998	chr22_18188400_18190000	chr22_18251000_18251400	-0.00932	0.796	0.966	no
ENSG00000069998	chr22_18188400_18190000	chr22_18259400_18260000	-0.0132	0.714	0.966	no
ENSG00000069998	chr22_18188400_18190000	chr22_18262000_18262400	0.0563	0.118	0.343	no
ENSG00000069998	chr22_18188400_18190000	chr22_18263200_18265000	0.0631	0.0796	0.25	no
ENSG00000069998	chr22_18188400_18190000	chr22_18277400_18279000	0.0744	0.0388	0.141	no
ENSG00000069998	chr22_18188400_18190000	chr22_18281000_18285400	0.108	0.00255	0.0156	yes
ENSG00000069998	chr22_18188400_18190000	chr22_18428400_18429800	-0.021	0.561	0.966	no
ENSG00000069998	chr22_18188400_18190000	chr22_18457800_18459200	-0.0249	0.49	0.966	no
ENSG00000069998	chr22_18188400_18190000	chr22_18538800_18540200	-0.0187	0.604	0.966	no
ENSG00000069998	chr22_18188400_18190000	chr22_18570200_18575600	0.137	0.000136	0.00141	yes
ENSG00000069998	chr22_18188400_18190000	chr22_18578200_18580200	0.0597	0.0974	0.294	no
ENSG00000069998	chr22_18188400_18190000	chr22_18586200_18591200	-0.00975	0.787	0.966	no
ENSG00000070413	chr22_18188400_18190000	chr22_18217000_18217600	-0.00825	0.74	0.966	no
ENSG00000070413	chr22_18188400_18190000	chr22_18224800_18226200	0.0536	0.0313	0.119	no
ENSG00000070413	chr22_18188400_18190000	chr22_18251000_18251400	-0.0126	0.612	0.966	no
ENSG00000070413	chr22_18188400_18190000	chr22_18252000_18252800	-0.00476	0.848	0.966	no
ENSG00000070413	chr22_18188400_18190000	chr22_18259400_18260000	0.058	0.0198	0.0822	no
ENSG00000070413	chr22_18188400_18190000	chr22_18262000_18262400	0.108	1.47e-05	0.000219	yes
ENSG00000070413	chr22_18188400_18190000	chr22_18263200_18265000	0.0645	0.00955	0.0457	yes
ENSG00000070413	chr22_18188400_18190000	chr22_18277400_18279000	0.0828	0.000869	0.0065	yes
ENSG00000070413	chr22_18188400_18190000	chr22_18281000_18285400	0.0546	0.0281	0.109	no
ENSG00000070413	chr22_18188400_18190000	chr22_18345400_18345800	-0.00476	0.848	0.966	no
ENSG00000070413	chr22_18188400_18190000	chr22_18414200_18414800	-0.00476	0.848	0.966	no
ENSG00000070413	chr22_18188400_18190000	chr22_18428400_18429800	0.0203	0.414	0.903	no
ENSG00000070413	chr22_18188400_18190000	chr22_18457800_18459200	0.0022	0.93	0.966	no
ENSG00000070413	chr22_18188400_18190000	chr22_18538800_18540200	0.0658	0.00821	0.0404	yes
ENSG00000070413	chr22_18188400_18190000	chr22_18570200_18575600	0.0711	0.00428	0.0239	yes
ENSG00000070413	chr22_18188400_18190000	chr22_18578200_18580200	0.0514	0.0387	0.141	no
ENSG00000070413	chr22_18188400_18190000	chr22_18586200_18591200	0.0413	0.0971	0.293	no
ENSG00000070413	chr22_18188400_18190000	chr22_19072800_19073400	-0.0107	0.669	0.966	no
ENSG00000070413	chr22_18188400_18190000	chr22_19096600_19097000	-0.00476	0.848	0.966	no
ENSG00000070413	chr22_18188400_18190000	chr22_19347600_19350000	0.0436	0.0797	0.25	no
ENSG00000070413	chr22_18188400_18190000	chr22_19406600_19407800	-0.00755	0.762	0.966	no
ENSG00000070413	chr22_18188400_18190000	chr22_19609200_19610200	0.0109	0.661	0.966	no
ENSG00000070413	chr22_18188400_18190000	chr22_19879000_19879800	-0.0165	0.506	0.966	no
ENSG00000070413	chr22_18188400_18190000	chr22_20021200_20022200	0.0225	0.366	0.827	no
ENSG00000070413	chr22_18188400_18190000	chr22_20024400_20026400	0.0436	0.0797	0.25	no
ENSG00000093072	chr22_18188400_18190000	chr22_18217000_18217600	0.114	0.000172	0.00171	yes
ENSG00000093072	chr22_18188400_18190000	chr22_18224800_18226200	0.061	0.0445	0.157	no
ENSG00000093072	chr22_18188400_18190000	chr22_18251000_18251400	-0.0124	0.683	0.966	no
ENSG00000093072	chr22_18188400_18190000	chr22_18252000_18252800	-0.00784	0.796	0.966	no
ENSG00000093072	chr22_18188400_18190000	chr22_18259400_18260000	0.0646	0.0333	0.125	no
ENSG00000093072	chr22_18188400_18190000	chr22_18262000_18262400	0.163	6.26e-08	2.08e-06	yes
ENSG00000093072	chr22_18188400_18190000	chr22_18263200_18265000	0.093	0.00215	0.0137	yes
ENSG00000093072	chr22_18188400_18190000	chr22_18277400_18279000	0.103	0.000698	0.00543	yes
ENSG00000093072	chr22_18188400_18190000	chr22_18281000_18285400	0.144	2.05e-06	4.15e-05	yes
ENSG00000093072	chr22_18188400_18190000	chr22_18414200_18414800	-0.00554	0.855	0.966	no
ENSG00000093072	chr22_18188400_18190000	chr22_18428400_18429800	0.0453	0.136	0.383	no
ENSG00000093072	chr22_18188400_18190000	chr22_18457800_18459200	0.112	0.000205	0.00198	yes
ENSG00000093072	chr22_18188400_18190000	chr22_18464200_18464600	-0.00784	0.796	0.966	no
ENSG00000093072	chr22_18188400_18190000	chr22_18538800_18540200	0.0279	0.359	0.816	no
ENSG00000093072	chr22_18188400_18190000	chr22_18570200_18575600	0.0526	0.0834	0.26	no
ENSG00000093072	chr22_18188400_18190000	chr22_18578200_18580200	0.146	1.32e-06	2.84e-05	yes
ENSG00000093072	chr22_18188400_18190000	chr22_18586200_18591200	0.0771	0.011	0.0513	no
ENSG00000099954	chr22_18188400_18190000	chr22_18224800_18226200	-0.0256	0.678	0.966	no
ENSG00000099954	chr22_18188400_18190000	chr22_18251000_18251400	-0.0127	0.836	0.966	no
ENSG00000099954	chr22_18188400_18190000	chr22_18262000_18262400	0.0194	0.752	0.966	no
ENSG00000099954	chr22_18188400_18190000	chr22_18263200_18265000	0.0627	0.307	0.725	no
ENSG00000099954	chr22_18188400_18190000	chr22_18277400_18279000	0.0741	0.227	0.575	no
ENSG00000099954	chr22_18188400_18190000	chr22_18281000_18285400	0.0939	0.126	0.36	no
ENSG00000099954	chr22_18188400_18190000	chr22_18345400_18345800	-0.0127	0.836	0.966	no
ENSG00000099954	chr22_18188400_18190000	chr22_18428400_18429800	-0.018	0.77	0.966	no
ENSG00000099954	chr22_18188400_18190000	chr22_18457800_18459200	-0.0221	0.719	0.966	no
ENSG00000099954	chr22_18188400_18190000	chr22_18538800_18540200	0.157	0.0103	0.0487	yes
ENSG00000099954	chr22_18188400_18190000	chr22_18570200_18575600	0.157	0.0103	0.0487	yes
ENSG00000099954	chr22_18188400_18190000	chr22_18578200_18580200	-0.0387	0.529	0.966	no
ENSG00000099954	chr22_18188400_18190000	chr22_18586200_18591200	0.0358	0.561	0.966	no
ENSG00000099968	chr22_18188400_18190000	chr22_18217000_18217600	0.0696	0.00693	0.0352	yes
ENSG00000099968	chr22_18188400_18190000	chr22_18224800_18226200	0.0704	0.0063	0.0327	yes
ENSG00000099968	chr22_18188400_18190000	chr22_18251000_18251400	0.0392	0.129	0.367	no
ENSG00000099968	chr22_18188400_18190000	chr22_18252000_18252800	-0.00618	0.811	0.966	no
ENSG00000099968	chr22_18188400_18190000	chr22_18259400_18260000	-0.0116	0.653	0.966	no
ENSG00000099968	chr22_18188400_18190000	chr22_18262000_18262400	0.0539	0.0367	0.135	no
ENSG00000099968	chr22_18188400_18190000	chr22_18263200_18265000	0.0879	0.000643	0.00507	yes
ENSG00000099968	chr22_18188400_18190000	chr22_18277400_18279000	0.0636	0.0136	0.0606	no
ENSG00000099968	chr22_18188400_18190000	chr22_18281000_18285400	0.125	1.09e-06	2.42e-05	yes
ENSG00000099968	chr22_18188400_18190000	chr22_18414200_18414800	-0.00618	0.811	0.966	no
ENSG00000099968	chr22_18188400_18190000	chr22_18428400_18429800	0.0142	0.582	0.966	no
ENSG00000099968	chr22_18188400_18190000	chr22_18457800_18459200	0.0411	0.111	0.326	no
ENSG00000099968	chr22_18188400_18190000	chr22_18464200_18464600	-0.00437	0.865	0.966	no
ENSG00000099968	chr22_18188400_18190000	chr22_18538800_18540200	0.0358	0.165	0.447	no
ENSG00000099968	chr22_18188400_18190000	chr22_18570200_18575600	0.0739	0.00413	0.0232	yes
ENSG00000099968	chr22_18188400_18190000	chr22_18578200_18580200	0.0642	0.0127	0.0576	no
ENSG00000099968	chr22_18188400_18190000	chr22_18586200_18591200	0.0403	0.119	0.343	no
ENSG00000099968	chr22_18188400_18190000	chr22_19072800_19073400	0.0431	0.0949	0.288	no
ENSG00000099968	chr22_18188400_18190000	chr22_19096600_19097000	-0.00758	0.769	0.966	no
ENSG00000100056	chr22_18188400_18190000	chr22_18217000_18217600	-0.00987	0.871	0.966	no
ENSG00000100056	chr22_18188400_18190000	chr22_18224800_18226200	-0.0222	0.715	0.966	no
ENSG00000100056	chr22_18188400_18190000	chr22_18251000_18251400	-0.00987	0.871	0.966	no
ENSG00000100056	chr22_18188400_18190000	chr22_18259400_18260000	-0.014	0.818	0.966	no
ENSG00000100056	chr22_18188400_18190000	chr22_18262000_18262400	0.058	0.34	0.784	no
ENSG00000100056	chr22_18188400_18190000	chr22_18263200_18265000	0.122	0.0442	0.157	no
ENSG00000100056	chr22_18188400_18190000	chr22_18277400_18279000	0.23	0.000134	0.00139	yes
ENSG00000100056	chr22_18188400_18190000	chr22_18281000_18285400	0.0613	0.314	0.737	no
ENSG00000100056	chr22_18188400_18190000	chr22_18428400_18429800	-0.0172	0.778	0.966	no
ENSG00000100056	chr22_18188400_18190000	chr22_18457800_18459200	-0.0222	0.715	0.966	no
ENSG00000100056	chr22_18188400_18190000	chr22_18538800_18540200	-0.014	0.818	0.966	no
ENSG00000100056	chr22_18188400_18190000	chr22_18570200_18575600	-0.0244	0.689	0.966	no
ENSG00000100056	chr22_18188400_18190000	chr22_18578200_18580200	-0.0172	0.778	0.966	no
ENSG00000100056	chr22_18188400_18190000	chr22_18586200_18591200	0.0845	0.165	0.445	no
ENSG00000100056	chr22_18188400_18190000	chr22_19347600_19350000	0.12	0.0476	0.166	no
ENSG00000100056	chr22_18188400_18190000	chr22_19406600_19407800	-0.0244	0.689	0.966	no
ENSG00000100056	chr22_18188400_18190000	chr22_19609200_19610200	-0.0244	0.689	0.966	no
ENSG00000100056	chr22_18188400_18190000	chr22_19879000_19879800	-0.0222	0.715	0.966	no
ENSG00000100056	chr22_18188400_18190000	chr22_20021200_20022200	-0.014	0.818	0.966	no
ENSG00000100056	chr22_18188400_18190000	chr22_20024400_20026400	0.134	0.0275	0.107	no
ENSG00000100075	chr22_18188400_18190000	chr22_18217000_18217600	0.214	6.12e-05	0.000725	yes
ENSG00000100075	chr22_18188400_18190000	chr22_18224800_18226200	-0.021	0.698	0.966	no
ENSG00000100075	chr22_18188400_18190000	chr22_18251000_18251400	-0.00934	0.863	0.966	no
ENSG00000100075	chr22_18188400_18190000	chr22_18259400_18260000	-0.00934	0.863	0.966	no
ENSG00000100075	chr22_18188400_18190000	chr22_18262000_18262400	-0.0382	0.48	0.966	no
ENSG00000100075	chr22_18188400_18190000	chr22_18263200_18265000	0.0182	0.736	0.966	no
ENSG00000100075	chr22_18188400_18190000	chr22_18277400_18279000	-0.0249	0.645	0.966	no
ENSG00000100075	chr22_18188400_18190000	chr22_18281000_18285400	0.167	0.00189	0.0123	yes
ENSG00000100075	chr22_18188400_18190000	chr22_18414200_18414800	-0.0132	0.807	0.966	no
ENSG00000100075	chr22_18188400_18190000	chr22_18428400_18429800	-0.00934	0.863	0.966	no
ENSG00000100075	chr22_18188400_18190000	chr22_18457800_18459200	0.0731	0.176	0.47	no
ENSG00000100075	chr22_18188400_18190000	chr22_18538800_18540200	0.143	0.00806	0.0398	yes
ENSG00000100075	chr22_18188400_18190000	chr22_18570200_18575600	0.0731	0.176	0.47	no
ENSG00000100075	chr22_18188400_18190000	chr22_18578200_18580200	-0.00934	0.863	0.966	no
ENSG00000100075	chr22_18188400_18190000	chr22_18586200_18591200	-0.0407	0.452	0.956	no
ENSG00000100075	chr22_18188400_18190000	chr22_19072800_19073400	-0.0162	0.764	0.966	no
ENSG00000100075	chr22_18188400_18190000	chr22_19347600_19350000	-0.021	0.698	0.966	no
ENSG00000100075	chr22_18188400_18190000	chr22_19406600_19407800	-0.0299	0.58	0.966	no
ENSG00000100075	chr22_18188400_18190000	chr22_19609200_19610200	0.0669	0.216	0.552	no
ENSG00000100075	chr22_18188400_18190000	chr22_19879000_19879800	0.17	0.00157	0.0105	yes
ENSG00000100075	chr22_18188400_18190000	chr22_20021200_20022200	-0.021	0.698	0.966	no
ENSG00000100075	chr22_18188400_18190000	chr22_20024400_20026400	-0.0188	0.729	0.966	no
ENSG00000131100	chr22_18188400_18190000	chr22_18217000_18217600	-0.00903	0.698	0.966	no
ENSG00000131100	chr22_18188400_18190000	chr22_18224800_18226200	0.0574	0.0136	0.0606	no
ENSG00000131100	chr22_18188400_18190000	chr22_18251000_18251400	-0.014	0.547	0.966	no
ENSG00000131100	chr22_18188400_18190000	chr22_18252000_18252800	-0.00571	0.806	0.966	no
ENSG00000131100	chr22_18188400_18190000	chr22_18259400_18260000	0.0238	0.305	0.722	no
ENSG00000131100	chr22_18188400_18190000	chr22_18262000_18262400	0.138	2.51e-09	1.26e-07	yes
ENSG00000131100	chr22_18188400_18190000	chr22_18263200_18265000	0.0501	0.0312	0.119	no
ENSG00000131100	chr22_18188400_18190000	chr22_18277400_18279000	0.0603	0.00949	0.0454	yes
ENSG00000131100	chr22_18188400_18190000	chr22_18281000_18285400	0.104	6.82e-06	0.000115	yes
ENSG00000131100	chr22_18188400_18190000	chr22_18345400_18345800	-0.00403	0.862	0.966	no
ENSG00000131100	chr22_18188400_18190000	chr22_18414200_18414800	-0.00571	0.806	0.966	no
ENSG00000131100	chr22_18188400_18190000	chr22_18428400_18429800	0.031	0.183	0.484	no
ENSG00000131100	chr22_18188400_18190000	chr22_18457800_18459200	0.00751	0.747	0.966	no
ENSG00000131100	chr22_18188400_18190000	chr22_18464200_18464600	-0.00403	0.862	0.966	no
ENSG00000131100	chr22_18188400_18190000	chr22_18538800_18540200	0.0809	0.000494	0.00409	yes
ENSG00000131100	chr22_18188400_18190000	chr22_18570200_18575600	0.0701	0.00256	0.0157	yes
ENSG00000131100	chr22_18188400_18190000	chr22_18578200_18580200	0.0592	0.0109	0.0507	no
ENSG00000131100	chr22_18188400_18190000	chr22_18586200_18591200	0.0295	0.204	0.528	no
ENSG00000131100	chr22_18188400_18190000	chr22_19072800_19073400	0.0528	0.0231	0.0932	no
ENSG00000131100	chr22_18188400_18190000	chr22_19096600_19097000	-0.00571	0.806	0.966	no
ENSG00000177663	chr22_18188400_18190000	chr22_18217000_18217600	0.0931	0.00503	0.0272	yes
ENSG00000177663	chr22_18188400_18190000	chr22_18224800_18226200	0.152	4.59e-06	8.21e-05	yes
ENSG00000177663	chr22_18188400_18190000	chr22_18251000_18251400	-0.0156	0.639	0.966	no
ENSG00000177663	chr22_18188400_18190000	chr22_18252000_18252800	-0.00635	0.848	0.966	no
ENSG00000177663	chr22_18188400_18190000	chr22_18259400_18260000	-0.011	0.74	0.966	no
ENSG00000177663	chr22_18188400_18190000	chr22_18262000_18262400	0.0901	0.00662	0.034	yes
ENSG00000177663	chr22_18188400_18190000	chr22_18263200_18265000	0.0845	0.0109	0.0509	no
ENSG00000177663	chr22_18188400_18190000	chr22_18277400_18279000	0.0649	0.0508	0.175	no
ENSG00000177663	chr22_18188400_18190000	chr22_18281000_18285400	0.0682	0.0401	0.145	no
ENSG00000177663	chr22_18188400_18190000	chr22_18345400_18345800	-0.00635	0.848	0.966	no
ENSG00000177663	chr22_18188400_18190000	chr22_18414200_18414800	-0.00635	0.848	0.966	no
ENSG00000177663	chr22_18188400_18190000	chr22_18428400_18429800	-0.0142	0.668	0.966	no
ENSG00000177663	chr22_18188400_18190000	chr22_18457800_18459200	0.0221	0.507	0.966	no
ENSG00000177663	chr22_18188400_18190000	chr22_18464200_18464600	-0.00635	0.848	0.966	no
ENSG00000177663	chr22_18188400_18190000	chr22_18538800_18540200	0.0825	0.013	0.0585	no
ENSG00000183785	chr22_18188400_18190000	chr22_18217000_18217600	-0.0101	0.87	0.966	no
ENSG00000183785	chr22_18188400_18190000	chr22_18224800_18226200	-0.0227	0.712	0.966	no
ENSG00000183785	chr22_18188400_18190000	chr22_18251000_18251400	0.374	2.84e-10	1.85e-08	yes
ENSG00000183785	chr22_18188400_18190000	chr22_18262000_18262400	0.191	0.00175	0.0115	yes
ENSG00000183785	chr22_18188400_18190000	chr22_18263200_18265000	0.137	0.0253	0.0999	no
ENSG00000183785	chr22_18188400_18190000	chr22_18277400_18279000	0.215	0.000415	0.00354	yes
ENSG00000183785	chr22_18188400_18190000	chr22_18281000_18285400	0.223	0.000235	0.00222	yes
ENSG00000183785	chr22_18188400_18190000	chr22_18414200_18414800	-0.0101	0.87	0.966	no
ENSG00000183785	chr22_18188400_18190000	chr22_18428400_18429800	-0.0175	0.776	0.966	no
ENSG00000183785	chr22_18188400_18190000	chr22_18457800_18459200	0.291	1.26e-06	2.75e-05	yes
ENSG00000183785	chr22_18188400_18190000	chr22_18538800_18540200	-0.0143	0.817	0.966	no
ENSG00000183785	chr22_18188400_18190000	chr22_18570200_18575600	0.229	0.000159	0.0016	yes
ENSG00000183785	chr22_18188400_18190000	chr22_18578200_18580200	-0.0175	0.776	0.966	no
ENSG00000183785	chr22_18188400_18190000	chr22_18586200_18591200	0.181	0.00304	0.0181	yes
ENSG00000183785	chr22_18188400_18190000	chr22_19347600_19350000	-0.0143	0.817	0.966	no
ENSG00000183785	chr22_18188400_18190000	chr22_19406600_19407800	-0.0324	0.599	0.966	no
ENSG00000215193	chr22_18188400_18190000	chr22_18217000_18217600	0.0316	0.0959	0.29	no
ENSG00000215193	chr22_18188400_18190000	chr22_18224800_18226200	0.0277	0.145	0.403	no
ENSG00000215193	chr22_18188400_18190000	chr22_18251000_18251400	0.0119	0.53	0.966	no
ENSG00000215193	chr22_18188400_18190000	chr22_18252000_18252800	-0.00599	0.752	0.966	no
ENSG00000215193	chr22_18188400_18190000	chr22_18259400_18260000	0.0232	0.222	0.564	no
ENSG00000215193	chr22_18188400_18190000	chr22_18262000_18262400	0.0833	1.13e-05	0.000176	yes
ENSG00000215193	chr22_18188400_18190000	chr22_18263200_18265000	0.0712	0.000173	0.00172	yes
ENSG00000215193	chr22_18188400_18190000	chr22_18277400_18279000	0.0711	0.000179	0.00177	yes
ENSG00000215193	chr22_18188400_18190000	chr22_18281000_18285400	0.0974	2.76e-07	7.48e-06	yes
ENSG00000215193	chr22_18188400_18190000	chr22_18345400_18345800	0.104	3.67e-08	1.31e-06	yes
ENSG00000215193	chr22_18188400_18190000	chr22_18414200_18414800	-0.00489	0.797	0.966	no
ENSG00000215193	chr22_18188400_18190000	chr22_18428400_18429800	0.0362	0.0563	0.19	no
ENSG00000215193	chr22_18188400_18190000	chr22_18457800_18459200	0.00247	0.897	0.966	no
ENSG00000215193	chr22_18188400_18190000	chr22_18464200_18464600	-0.00346	0.856	0.966	no
ENSG00000215193	chr22_18188400_18190000	chr22_18538800_18540200	0.0617	0.00114	0.00815	yes
ENSG00000215193	chr22_18188400_18190000	chr22_18570200_18575600	0.0746	8.46e-05	0.000949	yes
ENSG00000215193	chr22_18188400_18190000	chr22_18578200_18580200	0.0323	0.0887	0.273	no
ENSG00000215193	chr22_18188400_18190000	chr22_18586200_18591200	0.0413	0.0298	0.114	no
ENSG00000215193	chr22_18188400_18190000	chr22_19072800_19073400	0.0284	0.135	0.382	no
ENSG00000215193	chr22_18188400_18190000	chr22_19096600_19097000	-0.00489	0.797	0.966	no
ENSG00000215193	chr22_18188400_18190000	chr22_19347600_19350000	0.0355	0.0616	0.204	no
ENSG00000215193	chr22_18188400_18190000	chr22_19406600_19407800	0.0409	0.0312	0.119	no
ENSG00000215193	chr22_18188400_18190000	chr22_19410000_19410600	0.0562	0.00304	0.0181	yes
ENSG00000243156	chr22_18188400_18190000	chr22_18217000_18217600	0.0205	0.279	0.674	no
ENSG00000243156	chr22_18188400_18190000	chr22_18224800_18226200	0.023	0.225	0.57	no
ENSG00000243156	chr22_18188400_18190000	chr22_18251000_18251400	0.0172	0.364	0.824	no
ENSG00000243156	chr22_18188400_18190000	chr22_18252000_18252800	-0.00577	0.76	0.966	no
ENSG00000243156	chr22_18188400_18190000	chr22_18259400_18260000	0.0188	0.322	0.752	no
ENSG00000243156	chr22_18188400_18190000	chr22_18262000_18262400	0.0898	1.99e-06	4.03e-05	yes
ENSG00000243156	chr22_18188400_18190000	chr22_18263200_18265000	0.0497	0.00856	0.0418	no
ENSG00000243156	chr22_18188400_18190000	chr22_18277400_18279000	0.0253	0.182	0.482	no
ENSG00000243156	chr22_18188400_18190000	chr22_18281000_18285400	0.0688	0.000273	0.0025	yes
ENSG00000243156	chr22_18188400_18190000	chr22_18345400_18345800	-0.00471	0.803	0.966	no
ENSG00000243156	chr22_18188400_18190000	chr22_18414200_18414800	-0.00471	0.803	0.966	no
ENSG00000243156	chr22_18188400_18190000	chr22_18428400_18429800	0.00802	0.672	0.966	no
ENSG00000243156	chr22_18188400_18190000	chr22_18457800_18459200	-0.00716	0.705	0.966	no
ENSG00000243156	chr22_18188400_18190000	chr22_18538800_18540200	0.0874	3.69e-06	6.82e-05	yes
ENSG00000243156	chr22_18188400_18190000	chr22_18570200_18575600	0.0462	0.0146	0.0643	no
ENSG00000243156	chr22_18188400_18190000	chr22_18578200_18580200	0.0179	0.346	0.793	no
ENSG00000243156	chr22_18188400_18190000	chr22_18586200_18591200	0.0524	0.00557	0.0296	yes
ENSG00000243156	chr22_18188400_18190000	chr22_19072800_19073400	-0.0138	0.467	0.966	no
ENSG00000243156	chr22_18188400_18190000	chr22_19096600_19097000	0.0371	0.0499	0.172	no
ENSG00000243156	chr22_18188400_18190000	chr22_19347600_19350000	0.0148	0.435	0.933	no
ENSG00000243156	chr22_18188400_18190000	chr22_19406600_19407800	0.0185	0.329	0.765	no
ENSG00000243156	chr22_18188400_18190000	chr22_19410000_19410600	-0.00333	0.86	0.966	no
ENSG00000015475	chr22_18217000_18217600	chr22_18224800_18226200	-0.00701	0.802	0.966	no
ENSG00000015475	chr22_18217000_18217600	chr22_18251000_18251400	-0.0058	0.835	0.966	no
ENSG00000015475	chr22_18217000_18217600	chr22_18252000_18252800	-0.00174	0.95	0.967	no
ENSG00000015475	chr22_18217000_18217600	chr22_18259400_18260000	-0.00427	0.878	0.966	no
ENSG00000015475	chr22_18217000_18217600	chr22_18262000_18262400	-0.0146	0.6	0.966	no
ENSG00000015475	chr22_18217000_18217600	chr22_18263200_18265000	-0.02	0.473	0.966	no
ENSG00000015475	chr22_18217000_18217600	chr22_18277400_18279000	-0.0139	0.618	0.966	no
ENSG00000015475	chr22_18217000_18217600	chr22_18281000_18285400	-0.026	0.352	0.803	no
ENSG00000015475	chr22_18217000_18217600	chr22_18345400_18345800	-0.00246	0.93	0.966	no
ENSG00000015475	chr22_18217000_18217600	chr22_18414200_18414800	-0.00174	0.95	0.967	no
ENSG00000015475	chr22_18217000_18217600	chr22_18428400_18429800	-0.00631	0.821	0.966	no
ENSG00000015475	chr22_18217000_18217600	chr22_18457800_18459200	-0.00879	0.753	0.966	no
ENSG00000015475	chr22_18217000_18217600	chr22_18538800_18540200	-0.0058	0.835	0.966	no
ENSG00000015475	chr22_18217000_18217600	chr22_18570200_18575600	-0.00931	0.739	0.966	no
ENSG00000015475	chr22_18217000_18217600	chr22_18578200_18580200	-0.00723	0.796	0.966	no
ENSG00000015475	chr22_18217000_18217600	chr22_18586200_18591200	-0.0163	0.559	0.966	no
ENSG00000015475	chr22_18217000_18217600	chr22_19072800_19073400	-0.00302	0.914	0.966	no
ENSG00000015475	chr22_18217000_18217600	chr22_19096600_19097000	-0.00302	0.914	0.966	no
ENSG00000069998	chr22_18217000_18217600	chr22_18224800_18226200	-0.0064	0.859	0.966	no
ENSG00000069998	chr22_18217000_18217600	chr22_18251000_18251400	-0.0026	0.943	0.966	no
ENSG00000069998	chr22_18217000_18217600	chr22_18259400_18260000	-0.00368	0.919	0.966	no
ENSG00000069998	chr22_18217000_18217600	chr22_18262000_18262400	-0.0119	0.741	0.966	no
ENSG00000069998	chr22_18217000_18217600	chr22_18263200_18265000	-0.0141	0.695	0.966	no
ENSG00000069998	chr22_18217000_18217600	chr22_18277400_18279000	-0.0104	0.772	0.966	no
ENSG00000069998	chr22_18217000_18217600	chr22_18281000_18285400	0.058	0.107	0.317	no
ENSG00000069998	chr22_18217000_18217600	chr22_18428400_18429800	-0.00584	0.871	0.966	no
ENSG00000069998	chr22_18217000_18217600	chr22_18457800_18459200	-0.00693	0.848	0.966	no
ENSG00000069998	chr22_18217000_18217600	chr22_18538800_18540200	-0.00522	0.885	0.966	no
ENSG00000069998	chr22_18217000_18217600	chr22_18570200_18575600	-0.00488	0.892	0.966	no
ENSG00000069998	chr22_18217000_18217600	chr22_18578200_18580200	-0.00488	0.892	0.966	no
ENSG00000069998	chr22_18217000_18217600	chr22_18586200_18591200	-0.0119	0.741	0.966	no
ENSG00000070413	chr22_18217000_18217600	chr22_18224800_18226200	-0.00563	0.821	0.966	no
ENSG00000070413	chr22_18217000_18217600	chr22_18251000_18251400	-0.00285	0.909	0.966	no
ENSG00000070413	chr22_18217000_18217600	chr22_18252000_18252800	-0.00107	0.966	0.972	no
ENSG00000070413	chr22_18217000_18217600	chr22_18259400_18260000	-0.00215	0.931	0.966	no
ENSG00000070413	chr22_18217000_18217600	chr22_18262000_18262400	-0.00918	0.712	0.966	no
ENSG00000070413	chr22_18217000_18217600	chr22_18263200_18265000	-0.0119	0.631	0.966	no
ENSG00000070413	chr22_18217000_18217600	chr22_18277400_18279000	-0.00869	0.727	0.966	no
ENSG00000070413	chr22_18217000_18217600	chr22_18281000_18285400	-0.0158	0.526	0.966	no
ENSG00000070413	chr22_18217000_18217600	chr22_18345400_18345800	-0.00107	0.966	0.972	no
ENSG00000070413	chr22_18217000_18217600	chr22_18414200_18414800	-0.00107	0.966	0.972	no
ENSG00000070413	chr22_18217000_18217600	chr22_18428400_18429800	-0.00389	0.876	0.966	no
ENSG00000070413	chr22_18217000_18217600	chr22_18457800_18459200	-0.00552	0.825	0.966	no
ENSG00000070413	chr22_18217000_18217600	chr22_18538800_18540200	-0.00357	0.886	0.966	no
ENSG00000070413	chr22_18217000_18217600	chr22_18570200_18575600	-0.00722	0.772	0.966	no
ENSG00000070413	chr22_18217000_18217600	chr22_18578200_18580200	-0.00418	0.867	0.966	no
ENSG00000070413	chr22_18217000_18217600	chr22_18586200_18591200	-0.0105	0.674	0.966	no
ENSG00000070413	chr22_18217000_18217600	chr22_19072800_19073400	-0.0024	0.923	0.966	no
ENSG00000070413	chr22_18217000_18217600	chr22_19096600_19097000	-0.00107	0.966	0.972	no
ENSG00000070413	chr22_18217000_18217600	chr22_19347600_19350000	-0.00458	0.854	0.966	no
ENSG00000070413	chr22_18217000_18217600	chr22_19406600_19407800	-0.0067	0.788	0.966	no
ENSG00000070413	chr22_18217000_18217600	chr22_19609200_19610200	-0.00705	0.777	0.966	no
ENSG00000070413	chr22_18217000_18217600	chr22_19879000_19879800	-0.00373	0.881	0.966	no
ENSG00000070413	chr22_18217000_18217600	chr22_20021200_20022200	-0.00373	0.881	0.966	no
ENSG00000070413	chr22_18217000_18217600	chr22_20024400_20026400	-0.00458	0.854	0.966	no
ENSG00000093072	chr22_18217000_18217600	chr22_18224800_18226200	-0.00542	0.858	0.966	no
ENSG00000093072	chr22_18217000_18217600	chr22_18251000_18251400	-0.00292	0.923	0.966	no
ENSG00000093072	chr22_18217000_18217600	chr22_18252000_18252800	-0.00185	0.952	0.967	no
ENSG00000093072	chr22_18217000_18217600	chr22_18259400_18260000	-0.00292	0.923	0.966	no
ENSG00000093072	chr22_18217000_18217600	chr22_18262000_18262400	-0.0103	0.735	0.966	no
ENSG00000093072	chr22_18217000_18217600	chr22_18263200_18265000	-0.0118	0.698	0.966	no
ENSG00000093072	chr22_18217000_18217600	chr22_18277400_18279000	-0.0084	0.782	0.966	no
ENSG00000093072	chr22_18217000_18217600	chr22_18281000_18285400	0.0509	0.0936	0.285	no
ENSG00000093072	chr22_18217000_18217600	chr22_18414200_18414800	-0.0013	0.966	0.972	no
ENSG00000093072	chr22_18217000_18217600	chr22_18428400_18429800	-0.0037	0.903	0.966	no
ENSG00000093072	chr22_18217000_18217600	chr22_18457800_18459200	-0.00508	0.867	0.966	no
ENSG00000093072	chr22_18217000_18217600	chr22_18464200_18464600	-0.00185	0.952	0.967	no
ENSG00000093072	chr22_18217000_18217600	chr22_18538800_18540200	-0.00473	0.876	0.966	no
ENSG00000093072	chr22_18217000_18217600	chr22_18570200_18575600	-0.00588	0.846	0.966	no
ENSG00000093072	chr22_18217000_18217600	chr22_18578200_18580200	-0.00414	0.892	0.966	no
ENSG00000093072	chr22_18217000_18217600	chr22_18586200_18591200	-0.0114	0.706	0.966	no
ENSG00000099968	chr22_18217000_18217600	chr22_18224800_18226200	-0.00685	0.791	0.966	no
ENSG00000099968	chr22_18217000_18217600	chr22_18251000_18251400	-0.00401	0.877	0.966	no
ENSG00000099968	chr22_18217000_18217600	chr22_18252000_18252800	-0.00188	0.942	0.966	no
ENSG00000099968	chr22_18217000_18217600	chr22_18259400_18260000	-0.00353	0.891	0.966	no
ENSG00000099968	chr22_18217000_18217600	chr22_18262000_18262400	-0.0118	0.647	0.966	no
ENSG00000099968	chr22_18217000_18217600	chr22_18263200_18265000	-0.0149	0.565	0.966	no
ENSG00000099968	chr22_18217000_18217600	chr22_18277400_18279000	-0.00917	0.722	0.966	no
ENSG00000099968	chr22_18217000_18217600	chr22_18281000_18285400	0.021	0.415	0.903	no
ENSG00000099968	chr22_18217000_18217600	chr22_18414200_18414800	-0.00188	0.942	0.966	no
ENSG00000099968	chr22_18217000_18217600	chr22_18428400_18429800	0.104	5.43e-05	0.000656	yes
ENSG00000099968	chr22_18217000_18217600	chr22_18457800_18459200	-0.00671	0.795	0.966	no
ENSG00000099968	chr22_18217000_18217600	chr22_18464200_18464600	-0.00133	0.959	0.969	no
ENSG00000099968	chr22_18217000_18217600	chr22_18538800_18540200	-0.00422	0.87	0.966	no
ENSG00000099968	chr22_18217000_18217600	chr22_18570200_18575600	-0.00843	0.744	0.966	no
ENSG00000099968	chr22_18217000_18217600	chr22_18578200_18580200	-0.00518	0.841	0.966	no
ENSG00000099968	chr22_18217000_18217600	chr22_18586200_18591200	-0.0133	0.607	0.966	no
ENSG00000099968	chr22_18217000_18217600	chr22_19072800_19073400	-0.00378	0.884	0.966	no
ENSG00000099968	chr22_18217000_18217600	chr22_19096600_19097000	-0.00231	0.929	0.966	no
ENSG00000100056	chr22_18217000_18217600	chr22_18224800_18226200	-0.00831	0.891	0.966	no
ENSG00000100056	chr22_18217000_18217600	chr22_18251000_18251400	-0.00369	0.952	0.967	no
ENSG00000100056	chr22_18217000_18217600	chr22_18259400_18260000	-0.00523	0.932	0.966	no
ENSG00000100056	chr22_18217000_18217600	chr22_18262000_18262400	-0.0152	0.803	0.966	no
ENSG00000100056	chr22_18217000_18217600	chr22_18263200_18265000	-0.018	0.767	0.966	no
ENSG00000100056	chr22_18217000_18217600	chr22_18277400_18279000	-0.0112	0.854	0.966	no
ENSG00000100056	chr22_18217000_18217600	chr22_18281000_18285400	0.144	0.0173	0.0738	no
ENSG00000100056	chr22_18217000_18217600	chr22_18428400_18429800	-0.00642	0.916	0.966	no
ENSG00000100056	chr22_18217000_18217600	chr22_18457800_18459200	-0.00831	0.891	0.966	no
ENSG00000100056	chr22_18217000_18217600	chr22_18538800_18540200	-0.00523	0.932	0.966	no
ENSG00000100056	chr22_18217000_18217600	chr22_18570200_18575600	-0.00912	0.881	0.966	no
ENSG00000100056	chr22_18217000_18217600	chr22_18578200_18580200	-0.00642	0.916	0.966	no
ENSG00000100056	chr22_18217000_18217600	chr22_18586200_18591200	-0.0125	0.838	0.966	no
ENSG00000100056	chr22_18217000_18217600	chr22_19347600_19350000	-0.00987	0.871	0.966	no
ENSG00000100056	chr22_18217000_18217600	chr22_19406600_19407800	-0.00912	0.881	0.966	no
ENSG00000100056	chr22_18217000_18217600	chr22_19609200_19610200	-0.00912	0.881	0.966	no
ENSG00000100056	chr22_18217000_18217600	chr22_19879000_19879800	-0.00831	0.891	0.966	no
ENSG00000100056	chr22_18217000_18217600	chr22_20021200_20022200	-0.00523	0.932	0.966	no
ENSG00000100056	chr22_18217000_18217600	chr22_20024400_20026400	-0.00912	0.881	0.966	no
ENSG00000100075	chr22_18217000_18217600	chr22_18224800_18226200	-0.00929	0.864	0.966	no
ENSG00000100075	chr22_18217000_18217600	chr22_18251000_18251400	-0.00413	0.939	0.966	no
ENSG00000100075	chr22_18217000_18217600	chr22_18259400_18260000	-0.00413	0.939	0.966	no
ENSG00000100075	chr22_18217000_18217600	chr22_18262000_18262400	-0.0169	0.755	0.966	no
ENSG00000100075	chr22_18217000_18217600	chr22_18263200_18265000	-0.0214	0.692	0.966	no
ENSG00000100075	chr22_18217000_18217600	chr22_18277400_18279000	-0.011	0.839	0.966	no
ENSG00000100075	chr22_18217000_18217600	chr22_18281000_18285400	0.0988	0.0673	0.219	no
ENSG00000100075	chr22_18217000_18217600	chr22_18414200_18414800	-0.00585	0.914	0.966	no
ENSG00000100075	chr22_18217000_18217600	chr22_18428400_18429800	-0.00413	0.939	0.966	no
ENSG00000100075	chr22_18217000_18217600	chr22_18457800_18459200	-0.0132	0.807	0.966	no
ENSG00000100075	chr22_18217000_18217600	chr22_18538800_18540200	-0.00829	0.878	0.966	no
ENSG00000100075	chr22_18217000_18217600	chr22_18570200_18575600	-0.0132	0.807	0.966	no
ENSG00000100075	chr22_18217000_18217600	chr22_18578200_18580200	-0.00413	0.939	0.966	no
ENSG00000100075	chr22_18217000_18217600	chr22_18586200_18591200	-0.018	0.74	0.966	no
ENSG00000100075	chr22_18217000_18217600	chr22_19072800_19073400	-0.00717	0.895	0.966	no
ENSG00000100075	chr22_18217000_18217600	chr22_19347600_19350000	-0.00929	0.864	0.966	no
ENSG00000100075	chr22_18217000_18217600	chr22_19406600_19407800	-0.0132	0.807	0.966	no
ENSG00000100075	chr22_18217000_18217600	chr22_19609200_19610200	-0.0139	0.797	0.966	no
ENSG00000100075	chr22_18217000_18217600	chr22_19879000_19879800	-0.00717	0.895	0.966	no
ENSG00000100075	chr22_18217000_18217600	chr22_20021200_20022200	-0.00929	0.864	0.966	no
ENSG00000100075	chr22_18217000_18217600	chr22_20024400_20026400	-0.00829	0.878	0.966	no
ENSG00000131100	chr22_18217000_18217600	chr22_18224800_18226200	-0.00646	0.781	0.966	no
ENSG00000131100	chr22_18217000_18217600	chr22_18251000_18251400	-0.00421	0.856	0.966	no
ENSG00000131100	chr22_18217000_18217600	chr22_18252000_18252800	-0.00171	0.941	0.966	no
ENSG00000131100	chr22_18217000_18217600	chr22_18259400_18260000	-0.00438	0.851	0.966	no
ENSG00000131100	chr22_18217000_18217600	chr22_18262000_18262400	-0.011	0.636	0.966	no
ENSG00000131100	chr22_18217000_18217600	chr22_18263200_18265000	-0.0146	0.53	0.966	no
ENSG00000131100	chr22_18217000_18217600	chr22_18277400_18279000	-0.0109	0.641	0.966	no
ENSG00000131100	chr22_18217000_18217600	chr22_18281000_18285400	-0.0192	0.41	0.896	no
ENSG00000131100	chr22_18217000_18217600	chr22_18345400_18345800	-0.00121	0.958	0.969	no
ENSG00000131100	chr22_18217000_18217600	chr22_18414200_18414800	-0.00171	0.941	0.966	no
ENSG00000131100	chr22_18217000_18217600	chr22_18428400_18429800	-0.00384	0.869	0.966	no
ENSG00000131100	chr22_18217000_18217600	chr22_18457800_18459200	-0.0061	0.793	0.966	no
ENSG00000131100	chr22_18217000_18217600	chr22_18464200_18464600	-0.00121	0.958	0.969	no
ENSG00000131100	chr22_18217000_18217600	chr22_18538800_18540200	-0.00516	0.824	0.966	no
ENSG00000131100	chr22_18217000_18217600	chr22_18570200_18575600	-0.00868	0.709	0.966	no
ENSG00000131100	chr22_18217000_18217600	chr22_18578200_18580200	-0.00634	0.785	0.966	no
ENSG00000131100	chr22_18217000_18217600	chr22_18586200_18591200	-0.0125	0.593	0.966	no
ENSG00000131100	chr22_18217000_18217600	chr22_19072800_19073400	-0.00271	0.907	0.966	no
ENSG00000131100	chr22_18217000_18217600	chr22_19096600_19097000	-0.00171	0.941	0.966	no
ENSG00000177663	chr22_18217000_18217600	chr22_18224800_18226200	-0.00608	0.855	0.966	no
ENSG00000177663	chr22_18217000_18217600	chr22_18251000_18251400	-0.0047	0.888	0.966	no
ENSG00000177663	chr22_18217000_18217600	chr22_18252000_18252800	-0.00191	0.954	0.967	no
ENSG00000177663	chr22_18217000_18217600	chr22_18259400_18260000	-0.00332	0.92	0.966	no
ENSG00000177663	chr22_18217000_18217600	chr22_18262000_18262400	0.0732	0.0276	0.107	no
ENSG00000177663	chr22_18217000_18217600	chr22_18263200_18265000	0.0578	0.082	0.256	no
ENSG00000177663	chr22_18217000_18217600	chr22_18277400_18279000	0.0967	0.00355	0.0205	yes
ENSG00000177663	chr22_18217000_18217600	chr22_18281000_18285400	0.0348	0.295	0.704	no
ENSG00000177663	chr22_18217000_18217600	chr22_18345400_18345800	-0.00191	0.954	0.967	no
ENSG00000177663	chr22_18217000_18217600	chr22_18414200_18414800	-0.00191	0.954	0.967	no
ENSG00000177663	chr22_18217000_18217600	chr22_18428400_18429800	-0.00429	0.897	0.966	no
ENSG00000177663	chr22_18217000_18217600	chr22_18457800_18459200	-0.00747	0.822	0.966	no
ENSG00000177663	chr22_18217000_18217600	chr22_18464200_18464600	-0.00191	0.954	0.967	no
ENSG00000177663	chr22_18217000_18217600	chr22_18538800_18540200	-0.00667	0.841	0.966	no
ENSG00000183785	chr22_18217000_18217600	chr22_18224800_18226200	-0.00847	0.89	0.966	no
ENSG00000183785	chr22_18217000_18217600	chr22_18251000_18251400	-0.00376	0.951	0.967	no
ENSG00000183785	chr22_18217000_18217600	chr22_18262000_18262400	-0.0133	0.829	0.966	no
ENSG00000183785	chr22_18217000_18217600	chr22_18263200_18265000	-0.017	0.783	0.966	no
ENSG00000183785	chr22_18217000_18217600	chr22_18277400_18279000	-0.0121	0.844	0.966	no
ENSG00000183785	chr22_18217000_18217600	chr22_18281000_18285400	-0.023	0.708	0.966	no
ENSG00000183785	chr22_18217000_18217600	chr22_18414200_18414800	-0.00376	0.951	0.967	no
ENSG00000183785	chr22_18217000_18217600	chr22_18428400_18429800	-0.00654	0.915	0.966	no
ENSG00000183785	chr22_18217000_18217600	chr22_18457800_18459200	-0.0093	0.88	0.966	no
ENSG00000183785	chr22_18217000_18217600	chr22_18538800_18540200	-0.00533	0.931	0.966	no
ENSG00000183785	chr22_18217000_18217600	chr22_18570200_18575600	-0.0115	0.852	0.966	no
ENSG00000183785	chr22_18217000_18217600	chr22_18578200_18580200	-0.00654	0.915	0.966	no
ENSG00000183785	chr22_18217000_18217600	chr22_18586200_18591200	-0.0139	0.822	0.966	no
ENSG00000183785	chr22_18217000_18217600	chr22_19347600_19350000	-0.00533	0.931	0.966	no
ENSG00000183785	chr22_18217000_18217600	chr22_19406600_19407800	-0.0121	0.844	0.966	no
ENSG00000215193	chr22_18217000_18217600	chr22_18224800_18226200	-0.00624	0.743	0.966	no
ENSG00000215193	chr22_18217000_18217600	chr22_18251000_18251400	-0.00395	0.835	0.966	no
ENSG00000215193	chr22_18217000_18217600	chr22_18252000_18252800	-0.00165	0.931	0.966	no
ENSG00000215193	chr22_18217000_18217600	chr22_18259400_18260000	-0.00303	0.873	0.966	no
ENSG00000215193	chr22_18217000_18217600	chr22_18262000_18262400	-0.0106	0.577	0.966	no
ENSG00000215193	chr22_18217000_18217600	chr22_18263200_18265000	-0.0137	0.47	0.966	no
ENSG00000215193	chr22_18217000_18217600	chr22_18277400_18279000	-0.00998	0.599	0.966	no
ENSG00000215193	chr22_18217000_18217600	chr22_18281000_18285400	0.00371	0.845	0.966	no
ENSG00000215193	chr22_18217000_18217600	chr22_18345400_18345800	-0.000955	0.96	0.969	no
ENSG00000215193	chr22_18217000_18217600	chr22_18414200_18414800	-0.00135	0.943	0.966	no
ENSG00000215193	chr22_18217000_18217600	chr22_18428400_18429800	0.0854	6.62e-06	0.000112	yes
ENSG00000215193	chr22_18217000_18217600	chr22_18457800_18459200	-0.00729	0.701	0.966	no
ENSG00000215193	chr22_18217000_18217600	chr22_18464200_18464600	-0.000955	0.96	0.969	no
ENSG00000215193	chr22_18217000_18217600	chr22_18538800_18540200	-0.00406	0.831	0.966	no
ENSG00000215193	chr22_18217000_18217600	chr22_18570200_18575600	-0.00729	0.701	0.966	no
ENSG00000215193	chr22_18217000_18217600	chr22_18578200_18580200	-0.00585	0.758	0.966	no
ENSG00000215193	chr22_18217000_18217600	chr22_18586200_18591200	-0.0117	0.539	0.966	no
ENSG00000215193	chr22_18217000_18217600	chr22_19072800_19073400	-0.0027	0.887	0.966	no
ENSG00000215193	chr22_18217000_18217600	chr22_19096600_19097000	-0.00135	0.943	0.966	no
ENSG00000215193	chr22_18217000_18217600	chr22_19347600_19350000	-0.0056	0.768	0.966	no
ENSG00000215193	chr22_18217000_18217600	chr22_19406600_19407800	-0.00767	0.686	0.966	no
ENSG00000215193	chr22_18217000_18217600	chr22_19410000_19410600	-0.00165	0.931	0.966	no
ENSG00000243156	chr22_18217000_18217600	chr22_18224800_18226200	-0.00896	0.636	0.966	no
ENSG00000243156	chr22_18217000_18217600	chr22_18251000_18251400	-0.00466	0.805	0.966	no
ENSG00000243156	chr22_18217000_18217600	chr22_18252000_18252800	-0.00215	0.909	0.966	no
ENSG00000243156	chr22_18217000_18217600	chr22_18259400_18260000	-0.00449	0.812	0.966	no
ENSG00000243156	chr22_18217000_18217600	chr22_18262000_18262400	-0.0146	0.441	0.941	no
ENSG00000243156	chr22_18217000_18217600	chr22_18263200_18265000	-0.0181	0.339	0.782	no
ENSG00000243156	chr22_18217000_18217600	chr22_18277400_18279000	0.0181	0.339	0.782	no
ENSG00000243156	chr22_18217000_18217600	chr22_18281000_18285400	0.0234	0.217	0.555	no
ENSG00000243156	chr22_18217000_18217600	chr22_18345400_18345800	-0.00176	0.926	0.966	no
ENSG00000243156	chr22_18217000_18217600	chr22_18414200_18414800	-0.00176	0.926	0.966	no
ENSG00000243156	chr22_18217000_18217600	chr22_18428400_18429800	0.0561	0.00303	0.018	yes
ENSG00000243156	chr22_18217000_18217600	chr22_18457800_18459200	-0.00869	0.646	0.966	no
ENSG00000243156	chr22_18217000_18217600	chr22_18538800_18540200	-0.00544	0.774	0.966	no
ENSG00000243156	chr22_18217000_18217600	chr22_18570200_18575600	-0.00973	0.607	0.966	no
ENSG00000243156	chr22_18217000_18217600	chr22_18578200_18580200	-0.0074	0.696	0.966	no
ENSG00000243156	chr22_18217000_18217600	chr22_18586200_18591200	-0.0166	0.38	0.85	no
ENSG00000243156	chr22_18217000_18217600	chr22_19072800_19073400	-0.00514	0.786	0.966	no
ENSG00000243156	chr22_18217000_18217600	chr22_19096600_19097000	-0.00305	0.872	0.966	no
ENSG00000243156	chr22_18217000_18217600	chr22_19347600_19350000	-0.00782	0.68	0.966	no
ENSG00000243156	chr22_18217000_18217600	chr22_19406600_19407800	-0.00957	0.613	0.966	no
ENSG00000243156	chr22_18217000_18217600	chr22_19410000_19410600	-0.00124	0.948	0.966	no
ENSG00000015475	chr22_18224800_18226200	chr22_18251000_18251400	-0.0104	0.709	0.966	no
ENSG00000015475	chr22_18224800_18226200	chr22_18252000_18252800	-0.00313	0.911	0.966	no
ENSG00000015475	chr22_18224800_18226200	chr22_18259400_18260000	-0.00768	0.783	0.966	no
ENSG00000015475	chr22_18224800_18226200	chr22_18262000_18262400	0.0684	0.0141	0.0625	no
ENSG00000015475	chr22_18224800_18226200	chr22_18263200_18265000	0.0605	0.03	0.115	no
ENSG00000015475	chr22_18224800_18226200	chr22_18277400_18279000	0.074	0.00793	0.0393	yes
ENSG00000015475	chr22_18224800_18226200	chr22_18281000_18285400	0.0324	0.246	0.611	no
ENSG00000015475	chr22_18224800_18226200	chr22_18345400_18345800	-0.00443	0.874	0.966	no
ENSG00000015475	chr22_18224800_18226200	chr22_18414200_18414800	-0.00313	0.911	0.966	no
ENSG00000015475	chr22_18224800_18226200	chr22_18428400_18429800	0.0588	0.0349	0.13	no
ENSG00000015475	chr22_18224800_18226200	chr22_18457800_18459200	-0.0158	0.571	0.966	no
ENSG00000015475	chr22_18224800_18226200	chr22_18538800_18540200	0.0658	0.0183	0.0771	no
ENSG00000015475	chr22_18224800_18226200	chr22_18570200_18575600	0.0794	0.00437	0.0243	yes
ENSG00000015475	chr22_18224800_18226200	chr22_18578200_18580200	0.0484	0.0824	0.257	no
ENSG00000015475	chr22_18224800_18226200	chr22_18586200_18591200	-0.0293	0.294	0.702	no
ENSG00000015475	chr22_18224800_18226200	chr22_19072800_19073400	0.14	4.61e-07	1.16e-05	yes
ENSG00000015475	chr22_18224800_18226200	chr22_19096600_19097000	-0.00542	0.846	0.966	no
ENSG00000069998	chr22_18224800_18226200	chr22_18251000_18251400	-0.0064	0.859	0.966	no
ENSG00000069998	chr22_18224800_18226200	chr22_18259400_18260000	-0.00907	0.801	0.966	no
ENSG00000069998	chr22_18224800_18226200	chr22_18262000_18262400	-0.0294	0.415	0.904	no
ENSG00000069998	chr22_18224800_18226200	chr22_18263200_18265000	0.00591	0.87	0.966	no
ENSG00000069998	chr22_18224800_18226200	chr22_18277400_18279000	-0.0257	0.476	0.966	no
ENSG00000069998	chr22_18224800_18226200	chr22_18281000_18285400	-0.0156	0.665	0.966	no
ENSG00000069998	chr22_18224800_18226200	chr22_18428400_18429800	-0.0144	0.69	0.966	no
ENSG00000069998	chr22_18224800_18226200	chr22_18457800_18459200	-0.0171	0.636	0.966	no
ENSG00000069998	chr22_18224800_18226200	chr22_18538800_18540200	-0.0129	0.721	0.966	no
ENSG00000069998	chr22_18224800_18226200	chr22_18570200_18575600	-0.012	0.739	0.966	no
ENSG00000069998	chr22_18224800_18226200	chr22_18578200_18580200	-0.012	0.739	0.966	no
ENSG00000069998	chr22_18224800_18226200	chr22_18586200_18591200	0.0179	0.62	0.966	no
ENSG00000070413	chr22_18224800_18226200	chr22_18251000_18251400	-0.0086	0.73	0.966	no
ENSG00000070413	chr22_18224800_18226200	chr22_18252000_18252800	-0.00325	0.896	0.966	no
ENSG00000070413	chr22_18224800_18226200	chr22_18259400_18260000	-0.0065	0.794	0.966	no
ENSG00000070413	chr22_18224800_18226200	chr22_18262000_18262400	0.0197	0.429	0.925	no
ENSG00000070413	chr22_18224800_18226200	chr22_18263200_18265000	0.039	0.117	0.34	no
ENSG00000070413	chr22_18224800_18226200	chr22_18277400_18279000	0.0984	7.41e-05	0.00085	yes
ENSG00000070413	chr22_18224800_18226200	chr22_18281000_18285400	0.027	0.278	0.672	no
ENSG00000070413	chr22_18224800_18226200	chr22_18345400_18345800	-0.00325	0.896	0.966	no
ENSG00000070413	chr22_18224800_18226200	chr22_18414200_18414800	-0.00325	0.896	0.966	no
ENSG00000070413	chr22_18224800_18226200	chr22_18428400_18429800	0.0423	0.0893	0.274	no
ENSG00000070413	chr22_18224800_18226200	chr22_18457800_18459200	0.0217	0.384	0.856	no
ENSG00000070413	chr22_18224800_18226200	chr22_18538800_18540200	0.0479	0.0542	0.184	no
ENSG00000070413	chr22_18224800_18226200	chr22_18570200_18575600	0.00784	0.753	0.966	no
ENSG00000070413	chr22_18224800_18226200	chr22_18578200_18580200	0.0377	0.13	0.369	no
ENSG00000070413	chr22_18224800_18226200	chr22_18586200_18591200	0.0315	0.206	0.532	no
ENSG00000070413	chr22_18224800_18226200	chr22_19072800_19073400	-0.00727	0.77	0.966	no
ENSG00000070413	chr22_18224800_18226200	chr22_19096600_19097000	-0.00325	0.896	0.966	no
ENSG00000070413	chr22_18224800_18226200	chr22_19347600_19350000	0.0782	0.00167	0.0111	yes
ENSG00000070413	chr22_18224800_18226200	chr22_19406600_19407800	0.0116	0.641	0.966	no
ENSG00000070413	chr22_18224800_18226200	chr22_19609200_19610200	0.13	1.45e-07	4.29e-06	yes
ENSG00000070413	chr22_18224800_18226200	chr22_19879000_19879800	0.045	0.0709	0.228	no
ENSG00000070413	chr22_18224800_18226200	chr22_20021200_20022200	0.101	4.63e-05	0.000574	yes
ENSG00000070413	chr22_18224800_18226200	chr22_20024400_20026400	0.0322	0.196	0.512	no
ENSG00000093072	chr22_18224800_18226200	chr22_18251000_18251400	-0.00858	0.778	0.966	no
ENSG00000093072	chr22_18224800_18226200	chr22_18252000_18252800	-0.00542	0.858	0.966	no
ENSG00000093072	chr22_18224800_18226200	chr22_18259400_18260000	-0.00858	0.778	0.966	no
ENSG00000093072	chr22_18224800_18226200	chr22_18262000_18262400	0.068	0.0251	0.0995	no
ENSG00000093072	chr22_18224800_18226200	chr22_18263200_18265000	0.0236	0.438	0.937	no
ENSG00000093072	chr22_18224800_18226200	chr22_18277400_18279000	0.0541	0.0747	0.238	no
ENSG00000093072	chr22_18224800_18226200	chr22_18281000_18285400	0.0459	0.13	0.37	no
ENSG00000093072	chr22_18224800_18226200	chr22_18414200_18414800	-0.00383	0.9	0.966	no
ENSG00000093072	chr22_18224800_18226200	chr22_18428400_18429800	0.0759	0.0124	0.0562	no
ENSG00000093072	chr22_18224800_18226200	chr22_18457800_18459200	-0.0149	0.623	0.966	no
ENSG00000093072	chr22_18224800_18226200	chr22_18464200_18464600	-0.00542	0.858	0.966	no
ENSG00000093072	chr22_18224800_18226200	chr22_18538800_18540200	0.0543	0.0735	0.235	no
ENSG00000093072	chr22_18224800_18226200	chr22_18570200_18575600	0.0379	0.212	0.544	no
ENSG00000093072	chr22_18224800_18226200	chr22_18578200_18580200	0.0655	0.0309	0.117	no
ENSG00000093072	chr22_18224800_18226200	chr22_18586200_18591200	-0.0336	0.269	0.654	no
ENSG00000099954	chr22_18224800_18226200	chr22_18251000_18251400	-0.00756	0.902	0.966	no
ENSG00000099954	chr22_18224800_18226200	chr22_18262000_18262400	-0.0332	0.59	0.966	no
ENSG00000099954	chr22_18224800_18226200	chr22_18263200_18265000	-0.0396	0.519	0.966	no
ENSG00000099954	chr22_18224800_18226200	chr22_18277400_18279000	0.159	0.00918	0.0442	yes
ENSG00000099954	chr22_18224800_18226200	chr22_18281000_18285400	0.141	0.0211	0.0867	no
ENSG00000099954	chr22_18224800_18226200	chr22_18345400_18345800	-0.00756	0.902	0.966	no
ENSG00000099954	chr22_18224800_18226200	chr22_18428400_18429800	-0.0107	0.862	0.966	no
ENSG00000099954	chr22_18224800_18226200	chr22_18457800_18459200	-0.0131	0.831	0.966	no
ENSG00000099954	chr22_18224800_18226200	chr22_18538800_18540200	-0.0131	0.831	0.966	no
ENSG00000099954	chr22_18224800_18226200	chr22_18570200_18575600	-0.0131	0.831	0.966	no
ENSG00000099954	chr22_18224800_18226200	chr22_18578200_18580200	-0.023	0.708	0.966	no
ENSG00000099954	chr22_18224800_18226200	chr22_18586200_18591200	-0.029	0.637	0.966	no
ENSG00000099968	chr22_18224800_18226200	chr22_18251000_18251400	-0.0103	0.69	0.966	no
ENSG00000099968	chr22_18224800_18226200	chr22_18252000_18252800	-0.00484	0.851	0.966	no
ENSG00000099968	chr22_18224800_18226200	chr22_18259400_18260000	-0.00907	0.725	0.966	no
ENSG00000099968	chr22_18224800_18226200	chr22_18262000_18262400	0.0399	0.122	0.351	no
ENSG00000099968	chr22_18224800_18226200	chr22_18263200_18265000	0.0194	0.452	0.955	no
ENSG00000099968	chr22_18224800_18226200	chr22_18277400_18279000	0.0949	0.000227	0.00215	yes
ENSG00000099968	chr22_18224800_18226200	chr22_18281000_18285400	0.0146	0.572	0.966	no
ENSG00000099968	chr22_18224800_18226200	chr22_18414200_18414800	-0.00484	0.851	0.966	no
ENSG00000099968	chr22_18224800_18226200	chr22_18428400_18429800	0.0277	0.283	0.682	no
ENSG00000099968	chr22_18224800_18226200	chr22_18457800_18459200	0.0626	0.0153	0.0666	no
ENSG00000099968	chr22_18224800_18226200	chr22_18464200_18464600	-0.00342	0.895	0.966	no
ENSG00000099968	chr22_18224800_18226200	chr22_18538800_18540200	0.0519	0.0441	0.156	no
ENSG00000099968	chr22_18224800_18226200	chr22_18570200_18575600	0.0747	0.00377	0.0215	yes
ENSG00000099968	chr22_18224800_18226200	chr22_18578200_18580200	0.038	0.14	0.393	no
ENSG00000099968	chr22_18224800_18226200	chr22_18586200_18591200	0.0295	0.253	0.625	no
ENSG00000099968	chr22_18224800_18226200	chr22_19072800_19073400	0.0604	0.0191	0.0798	no
ENSG00000099968	chr22_18224800_18226200	chr22_19096600_19097000	-0.00593	0.818	0.966	no
ENSG00000100056	chr22_18224800_18226200	chr22_18251000_18251400	-0.00831	0.891	0.966	no
ENSG00000100056	chr22_18224800_18226200	chr22_18259400_18260000	-0.0118	0.847	0.966	no
ENSG00000100056	chr22_18224800_18226200	chr22_18262000_18262400	-0.0342	0.574	0.966	no
ENSG00000100056	chr22_18224800_18226200	chr22_18263200_18265000	0.0598	0.326	0.759	no
ENSG00000100056	chr22_18224800_18226200	chr22_18277400_18279000	0.128	0.0353	0.131	no
ENSG00000100056	chr22_18224800_18226200	chr22_18281000_18285400	0.0188	0.757	0.966	no
ENSG00000100056	chr22_18224800_18226200	chr22_18428400_18429800	-0.0145	0.812	0.966	no
ENSG00000100056	chr22_18224800_18226200	chr22_18457800_18459200	-0.0187	0.758	0.966	no
ENSG00000100056	chr22_18224800_18226200	chr22_18538800_18540200	0.309	2.07e-07	5.84e-06	yes
ENSG00000100056	chr22_18224800_18226200	chr22_18570200_18575600	-0.0206	0.736	0.966	no
ENSG00000100056	chr22_18224800_18226200	chr22_18578200_18580200	-0.0145	0.812	0.966	no
ENSG00000100056	chr22_18224800_18226200	chr22_18586200_18591200	0.111	0.068	0.221	no
ENSG00000100056	chr22_18224800_18226200	chr22_19347600_19350000	-0.0222	0.715	0.966	no
ENSG00000100056	chr22_18224800_18226200	chr22_19406600_19407800	-0.0206	0.736	0.966	no
ENSG00000100056	chr22_18224800_18226200	chr22_19609200_19610200	0.166	0.00613	0.0319	yes
ENSG00000100056	chr22_18224800_18226200	chr22_19879000_19879800	-0.0187	0.758	0.966	no
ENSG00000100056	chr22_18224800_18226200	chr22_20021200_20022200	-0.0118	0.847	0.966	no
ENSG00000100056	chr22_18224800_18226200	chr22_20024400_20026400	-0.0206	0.736	0.966	no
ENSG00000100075	chr22_18224800_18226200	chr22_18251000_18251400	-0.00656	0.904	0.966	no
ENSG00000100075	chr22_18224800_18226200	chr22_18259400_18260000	-0.00656	0.904	0.966	no
ENSG00000100075	chr22_18224800_18226200	chr22_18262000_18262400	0.0885	0.101	0.303	no
ENSG00000100075	chr22_18224800_18226200	chr22_18263200_18265000	0.0596	0.271	0.658	no
ENSG00000100075	chr22_18224800_18226200	chr22_18277400_18279000	0.155	0.00407	0.0229	yes
ENSG00000100075	chr22_18224800_18226200	chr22_18281000_18285400	0.0378	0.484	0.966	no
ENSG00000100075	chr22_18224800_18226200	chr22_18414200_18414800	-0.00929	0.864	0.966	no
ENSG00000100075	chr22_18224800_18226200	chr22_18428400_18429800	-0.00656	0.904	0.966	no
ENSG00000100075	chr22_18224800_18226200	chr22_18457800_18459200	-0.021	0.698	0.966	no
ENSG00000100075	chr22_18224800_18226200	chr22_18538800_18540200	-0.0132	0.808	0.966	no
ENSG00000100075	chr22_18224800_18226200	chr22_18570200_18575600	-0.021	0.698	0.966	no
ENSG00000100075	chr22_18224800_18226200	chr22_18578200_18580200	-0.00656	0.904	0.966	no
ENSG00000100075	chr22_18224800_18226200	chr22_18586200_18591200	-0.0285	0.598	0.966	no
ENSG00000100075	chr22_18224800_18226200	chr22_19072800_19073400	-0.0114	0.833	0.966	no
ENSG00000100075	chr22_18224800_18226200	chr22_19347600_19350000	-0.0147	0.785	0.966	no
ENSG00000100075	chr22_18224800_18226200	chr22_19406600_19407800	-0.021	0.698	0.966	no
ENSG00000100075	chr22_18224800_18226200	chr22_19609200_19610200	0.116	0.0315	0.119	no
ENSG00000100075	chr22_18224800_18226200	chr22_19879000_19879800	-0.0114	0.833	0.966	no
ENSG00000100075	chr22_18224800_18226200	chr22_20021200_20022200	-0.0147	0.785	0.966	no
ENSG00000100075	chr22_18224800_18226200	chr22_20024400_20026400	-0.0132	0.808	0.966	no
ENSG00000131100	chr22_18224800_18226200	chr22_18251000_18251400	-0.01	0.667	0.966	no
ENSG00000131100	chr22_18224800_18226200	chr22_18252000_18252800	-0.00408	0.861	0.966	no
ENSG00000131100	chr22_18224800_18226200	chr22_18259400_18260000	0.0956	3.85e-05	0.000492	yes
ENSG00000131100	chr22_18224800_18226200	chr22_18262000_18262400	0.0614	0.00827	0.0407	yes
ENSG00000131100	chr22_18224800_18226200	chr22_18263200_18265000	0.0503	0.0305	0.116	no
ENSG00000131100	chr22_18224800_18226200	chr22_18277400_18279000	0.0628	0.00689	0.0351	yes
ENSG00000131100	chr22_18224800_18226200	chr22_18281000_18285400	0.0362	0.119	0.345	no
ENSG00000131100	chr22_18224800_18226200	chr22_18345400_18345800	-0.00288	0.901	0.966	no
ENSG00000131100	chr22_18224800_18226200	chr22_18414200_18414800	-0.00408	0.861	0.966	no
ENSG00000131100	chr22_18224800_18226200	chr22_18428400_18429800	0.0512	0.0276	0.107	no
ENSG00000131100	chr22_18224800_18226200	chr22_18457800_18459200	0.0238	0.306	0.723	no
ENSG00000131100	chr22_18224800_18226200	chr22_18464200_18464600	-0.00288	0.901	0.966	no
ENSG00000131100	chr22_18224800_18226200	chr22_18538800_18540200	0.0328	0.158	0.432	no
ENSG00000131100	chr22_18224800_18226200	chr22_18570200_18575600	0.0339	0.145	0.402	no
ENSG00000131100	chr22_18224800_18226200	chr22_18578200_18580200	0.0218	0.348	0.798	no
ENSG00000131100	chr22_18224800_18226200	chr22_18586200_18591200	0.0487	0.0364	0.134	no
ENSG00000131100	chr22_18224800_18226200	chr22_19072800_19073400	-0.00646	0.781	0.966	no
ENSG00000131100	chr22_18224800_18226200	chr22_19096600_19097000	-0.00408	0.861	0.966	no
ENSG00000177663	chr22_18224800_18226200	chr22_18251000_18251400	-0.00862	0.796	0.966	no
ENSG00000177663	chr22_18224800_18226200	chr22_18252000_18252800	-0.00351	0.916	0.966	no
ENSG00000177663	chr22_18224800_18226200	chr22_18259400_18260000	-0.00608	0.855	0.966	no
ENSG00000177663	chr22_18224800_18226200	chr22_18262000_18262400	0.0706	0.0335	0.126	no
ENSG00000177663	chr22_18224800_18226200	chr22_18263200_18265000	0.0517	0.12	0.346	no
ENSG00000177663	chr22_18224800_18226200	chr22_18277400_18279000	0.0395	0.235	0.589	no
ENSG00000177663	chr22_18224800_18226200	chr22_18281000_18285400	-0.00945	0.776	0.966	no
ENSG00000177663	chr22_18224800_18226200	chr22_18345400_18345800	-0.00351	0.916	0.966	no
ENSG00000177663	chr22_18224800_18226200	chr22_18414200_18414800	-0.00351	0.916	0.966	no
ENSG00000177663	chr22_18224800_18226200	chr22_18428400_18429800	-0.00786	0.813	0.966	no
ENSG00000177663	chr22_18224800_18226200	chr22_18457800_18459200	0.0691	0.0375	0.137	no
ENSG00000177663	chr22_18224800_18226200	chr22_18464200_18464600	-0.00351	0.916	0.966	no
ENSG00000177663	chr22_18224800_18226200	chr22_18538800_18540200	-0.0122	0.713	0.966	no
ENSG00000183785	chr22_18224800_18226200	chr22_18251000_18251400	-0.00847	0.89	0.966	no
ENSG00000183785	chr22_18224800_18226200	chr22_18262000_18262400	0.103	0.0918	0.28	no
ENSG00000183785	chr22_18224800_18226200	chr22_18263200_18265000	0.0692	0.26	0.637	no
ENSG00000183785	chr22_18224800_18226200	chr22_18277400_18279000	0.118	0.0536	0.182	no
ENSG00000183785	chr22_18224800_18226200	chr22_18281000_18285400	0.2	0.00102	0.00741	yes
ENSG00000183785	chr22_18224800_18226200	chr22_18414200_18414800	-0.00847	0.89	0.966	no
ENSG00000183785	chr22_18224800_18226200	chr22_18428400_18429800	-0.0147	0.811	0.966	no
ENSG00000183785	chr22_18224800_18226200	chr22_18457800_18459200	-0.0209	0.733	0.966	no
ENSG00000183785	chr22_18224800_18226200	chr22_18538800_18540200	-0.012	0.845	0.966	no
ENSG00000183785	chr22_18224800_18226200	chr22_18570200_18575600	0.127	0.0377	0.138	no
ENSG00000183785	chr22_18224800_18226200	chr22_18578200_18580200	-0.0147	0.811	0.966	no
ENSG00000183785	chr22_18224800_18226200	chr22_18586200_18591200	-0.0313	0.611	0.966	no
ENSG00000183785	chr22_18224800_18226200	chr22_19347600_19350000	-0.012	0.845	0.966	no
ENSG00000183785	chr22_18224800_18226200	chr22_19406600_19407800	-0.0273	0.658	0.966	no
ENSG00000215193	chr22_18224800_18226200	chr22_18251000_18251400	-0.00974	0.608	0.966	no
ENSG00000215193	chr22_18224800_18226200	chr22_18252000_18252800	-0.00408	0.83	0.966	no
ENSG00000215193	chr22_18224800_18226200	chr22_18259400_18260000	-0.00746	0.695	0.966	no
ENSG00000215193	chr22_18224800_18226200	chr22_18262000_18262400	0.047	0.0133	0.0596	no
ENSG00000215193	chr22_18224800_18226200	chr22_18263200_18265000	0.036	0.0582	0.195	no
ENSG00000215193	chr22_18224800_18226200	chr22_18277400_18279000	0.0682	0.000323	0.00288	yes
ENSG00000215193	chr22_18224800_18226200	chr22_18281000_18285400	0.0183	0.336	0.777	no
ENSG00000215193	chr22_18224800_18226200	chr22_18345400_18345800	-0.00235	0.901	0.966	no
ENSG00000215193	chr22_18224800_18226200	chr22_18414200_18414800	-0.00333	0.861	0.966	no
ENSG00000215193	chr22_18224800_18226200	chr22_18428400_18429800	0.0267	0.159	0.433	no
ENSG00000215193	chr22_18224800_18226200	chr22_18457800_18459200	0.0237	0.213	0.546	no
ENSG00000215193	chr22_18224800_18226200	chr22_18464200_18464600	-0.00235	0.901	0.966	no
ENSG00000215193	chr22_18224800_18226200	chr22_18538800_18540200	0.0635	0.000817	0.00618	yes
ENSG00000215193	chr22_18224800_18226200	chr22_18570200_18575600	0.0237	0.213	0.546	no
ENSG00000215193	chr22_18224800_18226200	chr22_18578200_18580200	0.0113	0.551	0.966	no
ENSG00000215193	chr22_18224800_18226200	chr22_18586200_18591200	-0.00201	0.916	0.966	no
ENSG00000215193	chr22_18224800_18226200	chr22_19072800_19073400	0.0484	0.0108	0.0505	no
ENSG00000215193	chr22_18224800_18226200	chr22_19096600_19097000	-0.00333	0.861	0.966	no
ENSG00000215193	chr22_18224800_18226200	chr22_19347600_19350000	0.013	0.493	0.966	no
ENSG00000215193	chr22_18224800_18226200	chr22_19406600_19407800	0.000914	0.962	0.97	no
ENSG00000215193	chr22_18224800_18226200	chr22_19410000_19410600	-0.00408	0.83	0.966	no
ENSG00000243156	chr22_18224800_18226200	chr22_18251000_18251400	-0.00968	0.609	0.966	no
ENSG00000243156	chr22_18224800_18226200	chr22_18252000_18252800	-0.00447	0.813	0.966	no
ENSG00000243156	chr22_18224800_18226200	chr22_18259400_18260000	0.03	0.113	0.331	no
ENSG00000243156	chr22_18224800_18226200	chr22_18262000_18262400	0.0456	0.0159	0.0688	no
ENSG00000243156	chr22_18224800_18226200	chr22_18263200_18265000	0.0355	0.0604	0.201	no
ENSG00000243156	chr22_18224800_18226200	chr22_18277400_18279000	0.0635	0.000783	0.00597	yes
ENSG00000243156	chr22_18224800_18226200	chr22_18281000_18285400	0.0425	0.0246	0.0979	no
ENSG00000243156	chr22_18224800_18226200	chr22_18345400_18345800	-0.00365	0.847	0.966	no
ENSG00000243156	chr22_18224800_18226200	chr22_18414200_18414800	-0.00365	0.847	0.966	no
ENSG00000243156	chr22_18224800_18226200	chr22_18428400_18429800	0.0181	0.339	0.782	no
ENSG00000243156	chr22_18224800_18226200	chr22_18457800_18459200	0.0231	0.222	0.564	no
ENSG00000243156	chr22_18224800_18226200	chr22_18538800_18540200	0.0538	0.00447	0.0247	yes
ENSG00000243156	chr22_18224800_18226200	chr22_18570200_18575600	0.0351	0.0634	0.209	no
ENSG00000243156	chr22_18224800_18226200	chr22_18578200_18580200	0.00868	0.647	0.966	no
ENSG00000243156	chr22_18224800_18226200	chr22_18586200_18591200	0.0105	0.58	0.966	no
ENSG00000243156	chr22_18224800_18226200	chr22_19072800_19073400	0.0237	0.21	0.54	no
ENSG00000243156	chr22_18224800_18226200	chr22_19096600_19097000	-0.00633	0.738	0.966	no
ENSG00000243156	chr22_18224800_18226200	chr22_19347600_19350000	0.0293	0.121	0.349	no
ENSG00000243156	chr22_18224800_18226200	chr22_19406600_19407800	0.0176	0.351	0.803	no
ENSG00000243156	chr22_18224800_18226200	chr22_19410000_19410600	-0.00258	0.892	0.966	no
ENSG00000015475	chr22_18251000_18251400	chr22_18252000_18252800	-0.00259	0.926	0.966	no
ENSG00000015475	chr22_18251000_18251400	chr22_18259400_18260000	0.241	1.57e-18	5.24e-16	yes
ENSG00000015475	chr22_18251000_18251400	chr22_18262000_18262400	0.0162	0.561	0.966	no
ENSG00000015475	chr22_18251000_18251400	chr22_18263200_18265000	-0.000744	0.979	0.981	no
ENSG00000015475	chr22_18251000_18251400	chr22_18277400_18279000	0.0985	0.000404	0.00346	yes
ENSG00000015475	chr22_18251000_18251400	chr22_18281000_18285400	0.0803	0.00393	0.0223	yes
ENSG00000015475	chr22_18251000_18251400	chr22_18345400_18345800	-0.00366	0.896	0.966	no
ENSG00000015475	chr22_18251000_18251400	chr22_18414200_18414800	-0.00259	0.926	0.966	no
ENSG00000015475	chr22_18251000_18251400	chr22_18428400_18429800	-0.00938	0.737	0.966	no
ENSG00000015475	chr22_18251000_18251400	chr22_18457800_18459200	-0.0131	0.64	0.966	no
ENSG00000015475	chr22_18251000_18251400	chr22_18538800_18540200	-0.00862	0.757	0.966	no
ENSG00000015475	chr22_18251000_18251400	chr22_18570200_18575600	0.102	0.000252	0.00234	yes
ENSG00000015475	chr22_18251000_18251400	chr22_18578200_18580200	-0.0107	0.7	0.966	no
ENSG00000015475	chr22_18251000_18251400	chr22_18586200_18591200	0.0449	0.107	0.318	no
ENSG00000015475	chr22_18251000_18251400	chr22_19072800_19073400	-0.00449	0.872	0.966	no
ENSG00000015475	chr22_18251000_18251400	chr22_19096600_19097000	-0.00449	0.872	0.966	no
ENSG00000069998	chr22_18251000_18251400	chr22_18259400_18260000	-0.00368	0.919	0.966	no
ENSG00000069998	chr22_18251000_18251400	chr22_18262000_18262400	-0.0119	0.741	0.966	no
ENSG00000069998	chr22_18251000_18251400	chr22_18263200_18265000	0.0849	0.0182	0.0769	no
ENSG00000069998	chr22_18251000_18251400	chr22_18277400_18279000	-0.0104	0.772	0.966	no
ENSG00000069998	chr22_18251000_18251400	chr22_18281000_18285400	0.135	0.000164	0.00164	yes
ENSG00000069998	chr22_18251000_18251400	chr22_18428400_18429800	-0.00584	0.871	0.966	no
ENSG00000069998	chr22_18251000_18251400	chr22_18457800_18459200	-0.00693	0.848	0.966	no
ENSG00000069998	chr22_18251000_18251400	chr22_18538800_18540200	-0.00522	0.885	0.966	no
ENSG00000069998	chr22_18251000_18251400	chr22_18570200_18575600	-0.00488	0.892	0.966	no
ENSG00000069998	chr22_18251000_18251400	chr22_18578200_18580200	-0.00488	0.892	0.966	no
ENSG00000069998	chr22_18251000_18251400	chr22_18586200_18591200	0.103	0.00415	0.0233	yes
ENSG00000070413	chr22_18251000_18251400	chr22_18252000_18252800	-0.00164	0.947	0.966	no
ENSG00000070413	chr22_18251000_18251400	chr22_18259400_18260000	-0.00329	0.895	0.966	no
ENSG00000070413	chr22_18251000_18251400	chr22_18262000_18262400	0.0322	0.195	0.51	no
ENSG00000070413	chr22_18251000_18251400	chr22_18263200_18265000	0.0184	0.46	0.966	no
ENSG00000070413	chr22_18251000_18251400	chr22_18277400_18279000	0.0354	0.155	0.425	no
ENSG00000070413	chr22_18251000_18251400	chr22_18281000_18285400	0.0634	0.0108	0.0505	no
ENSG00000070413	chr22_18251000_18251400	chr22_18345400_18345800	-0.00164	0.947	0.966	no
ENSG00000070413	chr22_18251000_18251400	chr22_18414200_18414800	-0.00164	0.947	0.966	no
ENSG00000070413	chr22_18251000_18251400	chr22_18428400_18429800	-0.00594	0.811	0.966	no
ENSG00000070413	chr22_18251000_18251400	chr22_18457800_18459200	-0.00844	0.735	0.966	no
ENSG00000070413	chr22_18251000_18251400	chr22_18538800_18540200	-0.00546	0.826	0.966	no
ENSG00000070413	chr22_18251000_18251400	chr22_18570200_18575600	-0.011	0.657	0.966	no
ENSG00000070413	chr22_18251000_18251400	chr22_18578200_18580200	-0.00639	0.798	0.966	no
ENSG00000070413	chr22_18251000_18251400	chr22_18586200_18591200	0.0661	0.00783	0.0389	yes
ENSG00000070413	chr22_18251000_18251400	chr22_19072800_19073400	-0.00368	0.883	0.966	no
ENSG00000070413	chr22_18251000_18251400	chr22_19096600_19097000	-0.00164	0.947	0.966	no
ENSG00000070413	chr22_18251000_18251400	chr22_19347600_19350000	-0.007	0.778	0.966	no
ENSG00000070413	chr22_18251000_18251400	chr22_19406600_19407800	0.0519	0.0369	0.135	no
ENSG00000070413	chr22_18251000_18251400	chr22_19609200_19610200	-0.0108	0.665	0.966	no
ENSG00000070413	chr22_18251000_18251400	chr22_19879000_19879800	-0.00571	0.819	0.966	no
ENSG00000070413	chr22_18251000_18251400	chr22_20021200_20022200	-0.00571	0.819	0.966	no
ENSG00000070413	chr22_18251000_18251400	chr22_20024400_20026400	0.0828	0.000869	0.0065	yes
ENSG00000093072	chr22_18251000_18251400	chr22_18252000_18252800	-0.00292	0.923	0.966	no
ENSG00000093072	chr22_18251000_18251400	chr22_18259400_18260000	-0.00463	0.879	0.966	no
ENSG00000093072	chr22_18251000_18251400	chr22_18262000_18262400	-0.0163	0.592	0.966	no
ENSG00000093072	chr22_18251000_18251400	chr22_18263200_18265000	-0.0187	0.539	0.966	no
ENSG00000093072	chr22_18251000_18251400	chr22_18277400_18279000	-0.0133	0.662	0.966	no
ENSG00000093072	chr22_18251000_18251400	chr22_18281000_18285400	-0.0249	0.413	0.901	no
ENSG00000093072	chr22_18251000_18251400	chr22_18414200_18414800	-0.00206	0.946	0.966	no
ENSG00000093072	chr22_18251000_18251400	chr22_18428400_18429800	-0.00586	0.847	0.966	no
ENSG00000093072	chr22_18251000_18251400	chr22_18457800_18459200	-0.00805	0.791	0.966	no
ENSG00000093072	chr22_18251000_18251400	chr22_18464200_18464600	-0.00292	0.923	0.966	no
ENSG00000093072	chr22_18251000_18251400	chr22_18538800_18540200	-0.00749	0.805	0.966	no
ENSG00000093072	chr22_18251000_18251400	chr22_18570200_18575600	-0.00932	0.759	0.966	no
ENSG00000093072	chr22_18251000_18251400	chr22_18578200_18580200	-0.00656	0.829	0.966	no
ENSG00000093072	chr22_18251000_18251400	chr22_18586200_18591200	0.0365	0.229	0.577	no
ENSG00000099954	chr22_18251000_18251400	chr22_18262000_18262400	-0.0165	0.789	0.966	no
ENSG00000099954	chr22_18251000_18251400	chr22_18263200_18265000	-0.0197	0.749	0.966	no
ENSG00000099954	chr22_18251000_18251400	chr22_18277400_18279000	-0.0108	0.861	0.966	no
ENSG00000099954	chr22_18251000_18251400	chr22_18281000_18285400	-0.023	0.708	0.966	no
ENSG00000099954	chr22_18251000_18251400	chr22_18345400_18345800	-0.00376	0.951	0.967	no
ENSG00000099954	chr22_18251000_18251400	chr22_18428400_18429800	-0.00533	0.931	0.966	no
ENSG00000099954	chr22_18251000_18251400	chr22_18457800_18459200	-0.00654	0.915	0.966	no
ENSG00000099954	chr22_18251000_18251400	chr22_18538800_18540200	-0.00654	0.915	0.966	no
ENSG00000099954	chr22_18251000_18251400	chr22_18570200_18575600	-0.00654	0.915	0.966	no
ENSG00000099954	chr22_18251000_18251400	chr22_18578200_18580200	-0.0115	0.852	0.966	no
ENSG00000099954	chr22_18251000_18251400	chr22_18586200_18591200	-0.0144	0.815	0.966	no
ENSG00000099968	chr22_18251000_18251400	chr22_18252000_18252800	-0.00283	0.913	0.966	no
ENSG00000099968	chr22_18251000_18251400	chr22_18259400_18260000	0.248	1.62e-22	8.91e-20	yes
ENSG00000099968	chr22_18251000_18251400	chr22_18262000_18262400	-0.0178	0.491	0.966	no
ENSG00000099968	chr22_18251000_18251400	chr22_18263200_18265000	0.0101	0.695	0.966	no
ENSG00000099968	chr22_18251000_18251400	chr22_18277400_18279000	0.0864	0.000801	0.00608	yes
ENSG00000099968	chr22_18251000_18251400	chr22_18281000_18285400	0.0783	0.00237	0.0147	yes
ENSG00000099968	chr22_18251000_18251400	chr22_18414200_18414800	-0.00283	0.913	0.966	no
ENSG00000099968	chr22_18251000_18251400	chr22_18428400_18429800	-0.00923	0.721	0.966	no
ENSG00000099968	chr22_18251000_18251400	chr22_18457800_18459200	-0.0101	0.696	0.966	no
ENSG00000099968	chr22_18251000_18251400	chr22_18464200_18464600	-0.002	0.938	0.966	no
ENSG00000099968	chr22_18251000_18251400	chr22_18538800_18540200	0.0997	0.000107	0.00115	yes
ENSG00000099968	chr22_18251000_18251400	chr22_18570200_18575600	0.0416	0.107	0.316	no
ENSG00000099968	chr22_18251000_18251400	chr22_18578200_18580200	-0.00779	0.763	0.966	no
ENSG00000099968	chr22_18251000_18251400	chr22_18586200_18591200	0.0517	0.0451	0.159	no
ENSG00000099968	chr22_18251000_18251400	chr22_19072800_19073400	-0.00567	0.826	0.966	no
ENSG00000099968	chr22_18251000_18251400	chr22_19096600_19097000	-0.00347	0.893	0.966	no
ENSG00000100056	chr22_18251000_18251400	chr22_18259400_18260000	-0.00523	0.932	0.966	no
ENSG00000100056	chr22_18251000_18251400	chr22_18262000_18262400	-0.0152	0.803	0.966	no
ENSG00000100056	chr22_18251000_18251400	chr22_18263200_18265000	-0.018	0.767	0.966	no
ENSG00000100056	chr22_18251000_18251400	chr22_18277400_18279000	0.328	2.93e-08	1.08e-06	yes
ENSG00000100056	chr22_18251000_18251400	chr22_18281000_18285400	0.144	0.0173	0.0738	no
ENSG00000100056	chr22_18251000_18251400	chr22_18428400_18429800	-0.00642	0.916	0.966	no
ENSG00000100056	chr22_18251000_18251400	chr22_18457800_18459200	-0.00831	0.891	0.966	no
ENSG00000100056	chr22_18251000_18251400	chr22_18538800_18540200	-0.00523	0.932	0.966	no
ENSG00000100056	chr22_18251000_18251400	chr22_18570200_18575600	-0.00912	0.881	0.966	no
ENSG00000100056	chr22_18251000_18251400	chr22_18578200_18580200	-0.00642	0.916	0.966	no
ENSG00000100056	chr22_18251000_18251400	chr22_18586200_18591200	-0.0125	0.838	0.966	no
ENSG00000100056	chr22_18251000_18251400	chr22_19347600_19350000	-0.00987	0.871	0.966	no
ENSG00000100056	chr22_18251000_18251400	chr22_19406600_19407800	0.404	3.96e-12	4.09e-10	yes
ENSG00000100056	chr22_18251000_18251400	chr22_19609200_19610200	-0.00912	0.881	0.966	no
ENSG00000100056	chr22_18251000_18251400	chr22_19879000_19879800	-0.00831	0.891	0.966	no
ENSG00000100056	chr22_18251000_18251400	chr22_20021200_20022200	-0.00523	0.932	0.966	no
ENSG00000100056	chr22_18251000_18251400	chr22_20024400_20026400	0.404	3.96e-12	4.09e-10	yes
ENSG00000100075	chr22_18251000_18251400	chr22_18259400_18260000	-0.00292	0.957	0.968	no
ENSG00000100075	chr22_18251000_18251400	chr22_18262000_18262400	-0.0119	0.826	0.966	no
ENSG00000100075	chr22_18251000_18251400	chr22_18263200_18265000	0.193	0.000321	0.00286	yes
ENSG00000100075	chr22_18251000_18251400	chr22_18277400_18279000	-0.00778	0.886	0.966	no
ENSG00000100075	chr22_18251000_18251400	chr22_18281000_18285400	-0.0185	0.733	0.966	no
ENSG00000100075	chr22_18251000_18251400	chr22_18414200_18414800	-0.00413	0.939	0.966	no
ENSG00000100075	chr22_18251000_18251400	chr22_18428400_18429800	-0.00292	0.957	0.968	no
ENSG00000100075	chr22_18251000_18251400	chr22_18457800_18459200	-0.00934	0.863	0.966	no
ENSG00000100075	chr22_18251000_18251400	chr22_18538800_18540200	-0.00586	0.914	0.966	no
ENSG00000100075	chr22_18251000_18251400	chr22_18570200_18575600	-0.00934	0.863	0.966	no
ENSG00000100075	chr22_18251000_18251400	chr22_18578200_18580200	-0.00292	0.957	0.968	no
ENSG00000100075	chr22_18251000_18251400	chr22_18586200_18591200	-0.0127	0.815	0.966	no
ENSG00000100075	chr22_18251000_18251400	chr22_19072800_19073400	-0.00506	0.925	0.966	no
ENSG00000100075	chr22_18251000_18251400	chr22_19347600_19350000	-0.00656	0.904	0.966	no
ENSG00000100075	chr22_18251000_18251400	chr22_19406600_19407800	-0.00934	0.863	0.966	no
ENSG00000100075	chr22_18251000_18251400	chr22_19609200_19610200	-0.00981	0.856	0.966	no
ENSG00000100075	chr22_18251000_18251400	chr22_19879000_19879800	-0.00506	0.925	0.966	no
ENSG00000100075	chr22_18251000_18251400	chr22_20021200_20022200	-0.00656	0.904	0.966	no
ENSG00000100075	chr22_18251000_18251400	chr22_20024400_20026400	-0.00586	0.914	0.966	no
ENSG00000131100	chr22_18251000_18251400	chr22_18252000_18252800	-0.00266	0.909	0.966	no
ENSG00000131100	chr22_18251000_18251400	chr22_18259400_18260000	0.154	2.46e-11	2.11e-09	yes
ENSG00000131100	chr22_18251000_18251400	chr22_18262000_18262400	0.0162	0.486	0.966	no
ENSG00000131100	chr22_18251000_18251400	chr22_18263200_18265000	-0.0227	0.33	0.766	no
ENSG00000131100	chr22_18251000_18251400	chr22_18277400_18279000	0.118	3.6e-07	9.39e-06	yes
ENSG00000131100	chr22_18251000_18251400	chr22_18281000_18285400	0.0533	0.022	0.0894	no
ENSG00000131100	chr22_18251000_18251400	chr22_18345400_18345800	-0.00188	0.936	0.966	no
ENSG00000131100	chr22_18251000_18251400	chr22_18414200_18414800	-0.00266	0.909	0.966	no
ENSG00000131100	chr22_18251000_18251400	chr22_18428400_18429800	-0.00596	0.798	0.966	no
ENSG00000131100	chr22_18251000_18251400	chr22_18457800_18459200	-0.00946	0.684	0.966	no
ENSG00000131100	chr22_18251000_18251400	chr22_18464200_18464600	-0.00188	0.936	0.966	no
ENSG00000131100	chr22_18251000_18251400	chr22_18538800_18540200	-0.00801	0.731	0.966	no
ENSG00000131100	chr22_18251000_18251400	chr22_18570200_18575600	0.028	0.228	0.576	no
ENSG00000131100	chr22_18251000_18251400	chr22_18578200_18580200	-0.00984	0.672	0.966	no
ENSG00000131100	chr22_18251000_18251400	chr22_18586200_18591200	0.0105	0.653	0.966	no
ENSG00000131100	chr22_18251000_18251400	chr22_19072800_19073400	-0.00421	0.856	0.966	no
ENSG00000131100	chr22_18251000_18251400	chr22_19096600_19097000	-0.00266	0.909	0.966	no
ENSG00000177663	chr22_18251000_18251400	chr22_18252000_18252800	-0.00271	0.935	0.966	no
ENSG00000177663	chr22_18251000_18251400	chr22_18259400_18260000	0.232	1.45e-12	1.65e-10	yes
ENSG00000177663	chr22_18251000_18251400	chr22_18262000_18262400	-0.0191	0.566	0.966	no
ENSG00000177663	chr22_18251000_18251400	chr22_18263200_18265000	-0.0229	0.492	0.966	no
ENSG00000177663	chr22_18251000_18251400	chr22_18277400_18279000	0.061	0.0665	0.217	no
ENSG00000177663	chr22_18251000_18251400	chr22_18281000_18285400	0.00887	0.79	0.966	no
ENSG00000177663	chr22_18251000_18251400	chr22_18345400_18345800	-0.00271	0.935	0.966	no
ENSG00000177663	chr22_18251000_18251400	chr22_18414200_18414800	-0.00271	0.935	0.966	no
ENSG00000177663	chr22_18251000_18251400	chr22_18428400_18429800	-0.00608	0.855	0.966	no
ENSG00000177663	chr22_18251000_18251400	chr22_18457800_18459200	-0.0106	0.75	0.966	no
ENSG00000177663	chr22_18251000_18251400	chr22_18464200_18464600	-0.00271	0.935	0.966	no
ENSG00000177663	chr22_18251000_18251400	chr22_18538800_18540200	-0.00945	0.776	0.966	no
ENSG00000183785	chr22_18251000_18251400	chr22_18262000_18262400	-0.0133	0.829	0.966	no
ENSG00000183785	chr22_18251000_18251400	chr22_18263200_18265000	-0.017	0.783	0.966	no
ENSG00000183785	chr22_18251000_18251400	chr22_18277400_18279000	-0.0121	0.844	0.966	no
ENSG00000183785	chr22_18251000_18251400	chr22_18281000_18285400	0.163	0.00751	0.0376	yes
ENSG00000183785	chr22_18251000_18251400	chr22_18414200_18414800	-0.00376	0.951	0.967	no
ENSG00000183785	chr22_18251000_18251400	chr22_18428400_18429800	-0.00654	0.915	0.966	no
ENSG00000183785	chr22_18251000_18251400	chr22_18457800_18459200	-0.0093	0.88	0.966	no
ENSG00000183785	chr22_18251000_18251400	chr22_18538800_18540200	-0.00533	0.931	0.966	no
ENSG00000183785	chr22_18251000_18251400	chr22_18570200_18575600	0.328	3.97e-08	1.4e-06	yes
ENSG00000183785	chr22_18251000_18251400	chr22_18578200_18580200	-0.00654	0.915	0.966	no
ENSG00000183785	chr22_18251000_18251400	chr22_18586200_18591200	-0.0139	0.822	0.966	no
ENSG00000183785	chr22_18251000_18251400	chr22_19347600_19350000	-0.00533	0.931	0.966	no
ENSG00000183785	chr22_18251000_18251400	chr22_19406600_19407800	-0.0121	0.844	0.966	no
ENSG00000215193	chr22_18251000_18251400	chr22_18252000_18252800	0.138	2.93e-13	3.88e-11	yes
ENSG00000215193	chr22_18251000_18251400	chr22_18259400_18260000	0.0723	0.000137	0.00142	yes
ENSG00000215193	chr22_18251000_18251400	chr22_18262000_18262400	0.0292	0.124	0.355	no
ENSG00000215193	chr22_18251000_18251400	chr22_18263200_18265000	0.0332	0.0806	0.253	no
ENSG00000215193	chr22_18251000_18251400	chr22_18277400_18279000	0.0328	0.0838	0.261	no
ENSG00000215193	chr22_18251000_18251400	chr22_18281000_18285400	0.071	0.000181	0.00179	yes
ENSG00000215193	chr22_18251000_18251400	chr22_18345400_18345800	-0.00149	0.937	0.966	no
ENSG00000215193	chr22_18251000_18251400	chr22_18414200_18414800	-0.00211	0.912	0.966	no
ENSG00000215193	chr22_18251000_18251400	chr22_18428400_18429800	-0.00635	0.738	0.966	no
ENSG00000215193	chr22_18251000_18251400	chr22_18457800_18459200	0.0212	0.265	0.647	no
ENSG00000215193	chr22_18251000_18251400	chr22_18464200_18464600	-0.00149	0.937	0.966	no
ENSG00000215193	chr22_18251000_18251400	chr22_18538800_18540200	-0.00635	0.738	0.966	no
ENSG00000215193	chr22_18251000_18251400	chr22_18570200_18575600	0.0863	5.31e-06	9.29e-05	yes
ENSG00000215193	chr22_18251000_18251400	chr22_18578200_18580200	-0.00913	0.631	0.966	no
ENSG00000215193	chr22_18251000_18251400	chr22_18586200_18591200	0.0446	0.0187	0.0785	no
ENSG00000215193	chr22_18251000_18251400	chr22_19072800_19073400	-0.00422	0.824	0.966	no
ENSG00000215193	chr22_18251000_18251400	chr22_19096600_19097000	-0.00211	0.912	0.966	no
ENSG00000215193	chr22_18251000_18251400	chr22_19347600_19350000	-0.00875	0.645	0.966	no
ENSG00000215193	chr22_18251000_18251400	chr22_19406600_19407800	0.05	0.00839	0.0411	yes
ENSG00000215193	chr22_18251000_18251400	chr22_19410000_19410600	-0.00258	0.892	0.966	no
ENSG00000243156	chr22_18251000_18251400	chr22_18252000_18252800	-0.00233	0.902	0.966	no
ENSG00000243156	chr22_18251000_18251400	chr22_18259400_18260000	0.144	1.96e-14	3.28e-12	yes
ENSG00000243156	chr22_18251000_18251400	chr22_18262000_18262400	0.0322	0.0887	0.273	no
ENSG00000243156	chr22_18251000_18251400	chr22_18263200_18265000	0.02	0.29	0.693	no
ENSG00000243156	chr22_18251000_18251400	chr22_18277400_18279000	0.043	0.0231	0.0931	no
ENSG00000243156	chr22_18251000_18251400	chr22_18281000_18285400	0.0478	0.0115	0.053	no
ENSG00000243156	chr22_18251000_18251400	chr22_18345400_18345800	-0.0019	0.92	0.966	no
ENSG00000243156	chr22_18251000_18251400	chr22_18414200_18414800	-0.0019	0.92	0.966	no
ENSG00000243156	chr22_18251000_18251400	chr22_18428400_18429800	-0.00632	0.738	0.966	no
ENSG00000243156	chr22_18251000_18251400	chr22_18457800_18459200	-0.00939	0.62	0.966	no
ENSG00000243156	chr22_18251000_18251400	chr22_18538800_18540200	-0.00587	0.756	0.966	no
ENSG00000243156	chr22_18251000_18251400	chr22_18570200_18575600	0.0594	0.00168	0.0111	yes
ENSG00000243156	chr22_18251000_18251400	chr22_18578200_18580200	-0.008	0.673	0.966	no
ENSG00000243156	chr22_18251000_18251400	chr22_18586200_18591200	0.046	0.015	0.0658	no
ENSG00000243156	chr22_18251000_18251400	chr22_19072800_19073400	-0.00555	0.769	0.966	no
ENSG00000243156	chr22_18251000_18251400	chr22_19096600_19097000	-0.00329	0.862	0.966	no
ENSG00000243156	chr22_18251000_18251400	chr22_19347600_19350000	-0.00845	0.655	0.966	no
ENSG00000243156	chr22_18251000_18251400	chr22_19406600_19407800	0.0252	0.183	0.484	no
ENSG00000243156	chr22_18251000_18251400	chr22_19410000_19410600	-0.00134	0.943	0.966	no
ENSG00000015475	chr22_18252000_18252800	chr22_18259400_18260000	-0.00191	0.945	0.966	no
ENSG00000015475	chr22_18252000_18252800	chr22_18262000_18262400	-0.00653	0.815	0.966	no
ENSG00000015475	chr22_18252000_18252800	chr22_18263200_18265000	0.087	0.00179	0.0118	yes
ENSG00000015475	chr22_18252000_18252800	chr22_18277400_18279000	-0.00622	0.824	0.966	no
ENSG00000015475	chr22_18252000_18252800	chr22_18281000_18285400	0.067	0.0162	0.07	no
ENSG00000015475	chr22_18252000_18252800	chr22_18345400_18345800	-0.0011	0.969	0.974	no
ENSG00000015475	chr22_18252000_18252800	chr22_18414200_18414800	-0.000778	0.978	0.981	no
ENSG00000015475	chr22_18252000_18252800	chr22_18428400_18429800	-0.00282	0.92	0.966	no
ENSG00000015475	chr22_18252000_18252800	chr22_18457800_18459200	-0.00392	0.888	0.966	no
ENSG00000015475	chr22_18252000_18252800	chr22_18538800_18540200	-0.00259	0.926	0.966	no
ENSG00000015475	chr22_18252000_18252800	chr22_18570200_18575600	-0.00416	0.882	0.966	no
ENSG00000015475	chr22_18252000_18252800	chr22_18578200_18580200	-0.00323	0.908	0.966	no
ENSG00000015475	chr22_18252000_18252800	chr22_18586200_18591200	-0.00727	0.794	0.966	no
ENSG00000015475	chr22_18252000_18252800	chr22_19072800_19073400	-0.00135	0.961	0.97	no
ENSG00000015475	chr22_18252000_18252800	chr22_19096600_19097000	-0.00135	0.961	0.97	no
ENSG00000070413	chr22_18252000_18252800	chr22_18259400_18260000	-0.00124	0.96	0.97	no
ENSG00000070413	chr22_18252000_18252800	chr22_18262000_18262400	-0.0053	0.832	0.966	no
ENSG00000070413	chr22_18252000_18252800	chr22_18263200_18265000	0.0899	0.000298	0.00269	yes
ENSG00000070413	chr22_18252000_18252800	chr22_18277400_18279000	-0.00502	0.84	0.966	no
ENSG00000070413	chr22_18252000_18252800	chr22_18281000_18285400	0.068	0.00629	0.0326	yes
ENSG00000070413	chr22_18252000_18252800	chr22_18345400_18345800	-0.00062	0.98	0.982	no
ENSG00000070413	chr22_18252000_18252800	chr22_18414200_18414800	-0.00062	0.98	0.982	no
ENSG00000070413	chr22_18252000_18252800	chr22_18428400_18429800	-0.00224	0.928	0.966	no
ENSG00000070413	chr22_18252000_18252800	chr22_18457800_18459200	-0.00318	0.898	0.966	no
ENSG00000070413	chr22_18252000_18252800	chr22_18538800_18540200	-0.00206	0.934	0.966	no
ENSG00000070413	chr22_18252000_18252800	chr22_18570200_18575600	-0.00417	0.867	0.966	no
ENSG00000070413	chr22_18252000_18252800	chr22_18578200_18580200	-0.00241	0.923	0.966	no
ENSG00000070413	chr22_18252000_18252800	chr22_18586200_18591200	-0.00605	0.808	0.966	no
ENSG00000070413	chr22_18252000_18252800	chr22_19072800_19073400	-0.00139	0.956	0.968	no
ENSG00000070413	chr22_18252000_18252800	chr22_19096600_19097000	-0.00062	0.98	0.982	no
ENSG00000070413	chr22_18252000_18252800	chr22_19347600_19350000	-0.00264	0.915	0.966	no
ENSG00000070413	chr22_18252000_18252800	chr22_19406600_19407800	-0.00386	0.877	0.966	no
ENSG00000070413	chr22_18252000_18252800	chr22_19609200_19610200	-0.00407	0.87	0.966	no
ENSG00000070413	chr22_18252000_18252800	chr22_19879000_19879800	-0.00215	0.931	0.966	no
ENSG00000070413	chr22_18252000_18252800	chr22_20021200_20022200	-0.00215	0.931	0.966	no
ENSG00000070413	chr22_18252000_18252800	chr22_20024400_20026400	-0.00264	0.915	0.966	no
ENSG00000093072	chr22_18252000_18252800	chr22_18259400_18260000	-0.00292	0.923	0.966	no
ENSG00000093072	chr22_18252000_18252800	chr22_18262000_18262400	-0.0103	0.735	0.966	no
ENSG00000093072	chr22_18252000_18252800	chr22_18263200_18265000	0.0724	0.017	0.0727	no
ENSG00000093072	chr22_18252000_18252800	chr22_18277400_18279000	-0.0084	0.782	0.966	no
ENSG00000093072	chr22_18252000_18252800	chr22_18281000_18285400	0.0509	0.0936	0.285	no
ENSG00000093072	chr22_18252000_18252800	chr22_18414200_18414800	-0.0013	0.966	0.972	no
ENSG00000093072	chr22_18252000_18252800	chr22_18428400_18429800	-0.0037	0.903	0.966	no
ENSG00000093072	chr22_18252000_18252800	chr22_18457800_18459200	-0.00508	0.867	0.966	no
ENSG00000093072	chr22_18252000_18252800	chr22_18464200_18464600	-0.00185	0.952	0.967	no
ENSG00000093072	chr22_18252000_18252800	chr22_18538800_18540200	-0.00473	0.876	0.966	no
ENSG00000093072	chr22_18252000_18252800	chr22_18570200_18575600	-0.00588	0.846	0.966	no
ENSG00000093072	chr22_18252000_18252800	chr22_18578200_18580200	-0.00414	0.892	0.966	no
ENSG00000093072	chr22_18252000_18252800	chr22_18586200_18591200	-0.0114	0.706	0.966	no
ENSG00000099968	chr22_18252000_18252800	chr22_18259400_18260000	-0.0025	0.923	0.966	no
ENSG00000099968	chr22_18252000_18252800	chr22_18262000_18262400	-0.00836	0.746	0.966	no
ENSG00000099968	chr22_18252000_18252800	chr22_18263200_18265000	0.0582	0.0241	0.0963	no
ENSG00000099968	chr22_18252000_18252800	chr22_18277400_18279000	-0.00648	0.802	0.966	no
ENSG00000099968	chr22_18252000_18252800	chr22_18281000_18285400	0.0431	0.0946	0.287	no
ENSG00000099968	chr22_18252000_18252800	chr22_18414200_18414800	-0.00133	0.959	0.969	no
ENSG00000099968	chr22_18252000_18252800	chr22_18428400_18429800	-0.00434	0.866	0.966	no
ENSG00000099968	chr22_18252000_18252800	chr22_18457800_18459200	-0.00474	0.854	0.966	no
ENSG00000099968	chr22_18252000_18252800	chr22_18464200_18464600	-0.000941	0.971	0.975	no
ENSG00000099968	chr22_18252000_18252800	chr22_18538800_18540200	-0.00299	0.908	0.966	no
ENSG00000099968	chr22_18252000_18252800	chr22_18570200_18575600	-0.00595	0.818	0.966	no
ENSG00000099968	chr22_18252000_18252800	chr22_18578200_18580200	-0.00366	0.887	0.966	no
ENSG00000099968	chr22_18252000_18252800	chr22_18586200_18591200	-0.00937	0.717	0.966	no
ENSG00000099968	chr22_18252000_18252800	chr22_19072800_19073400	-0.00267	0.918	0.966	no
ENSG00000099968	chr22_18252000_18252800	chr22_19096600_19097000	-0.00163	0.95	0.967	no
ENSG00000131100	chr22_18252000_18252800	chr22_18259400_18260000	-0.00277	0.905	0.966	no
ENSG00000131100	chr22_18252000_18252800	chr22_18262000_18262400	-0.00695	0.765	0.966	no
ENSG00000131100	chr22_18252000_18252800	chr22_18263200_18265000	-0.00924	0.691	0.966	no
ENSG00000131100	chr22_18252000_18252800	chr22_18277400_18279000	-0.00686	0.768	0.966	no
ENSG00000131100	chr22_18252000_18252800	chr22_18281000_18285400	-0.0121	0.602	0.966	no
ENSG00000131100	chr22_18252000_18252800	chr22_18345400_18345800	-0.000765	0.974	0.977	no
ENSG00000131100	chr22_18252000_18252800	chr22_18414200_18414800	-0.00108	0.963	0.971	no
ENSG00000131100	chr22_18252000_18252800	chr22_18428400_18429800	-0.00243	0.917	0.966	no
ENSG00000131100	chr22_18252000_18252800	chr22_18457800_18459200	-0.00385	0.869	0.966	no
ENSG00000131100	chr22_18252000_18252800	chr22_18464200_18464600	-0.000765	0.974	0.977	no
ENSG00000131100	chr22_18252000_18252800	chr22_18538800_18540200	-0.00326	0.889	0.966	no
ENSG00000131100	chr22_18252000_18252800	chr22_18570200_18575600	-0.00549	0.814	0.966	no
ENSG00000131100	chr22_18252000_18252800	chr22_18578200_18580200	-0.00401	0.863	0.966	no
ENSG00000131100	chr22_18252000_18252800	chr22_18586200_18591200	-0.00787	0.735	0.966	no
ENSG00000131100	chr22_18252000_18252800	chr22_19072800_19073400	-0.00171	0.941	0.966	no
ENSG00000131100	chr22_18252000_18252800	chr22_19096600_19097000	-0.00108	0.963	0.971	no
ENSG00000177663	chr22_18252000_18252800	chr22_18259400_18260000	-0.00191	0.954	0.967	no
ENSG00000177663	chr22_18252000_18252800	chr22_18262000_18262400	-0.00777	0.815	0.966	no
ENSG00000177663	chr22_18252000_18252800	chr22_18263200_18265000	-0.00931	0.78	0.966	no
ENSG00000177663	chr22_18252000_18252800	chr22_18277400_18279000	-0.00614	0.853	0.966	no
ENSG00000177663	chr22_18252000_18252800	chr22_18281000_18285400	-0.0128	0.699	0.966	no
ENSG00000177663	chr22_18252000_18252800	chr22_18345400_18345800	-0.0011	0.974	0.977	no
ENSG00000177663	chr22_18252000_18252800	chr22_18414200_18414800	-0.0011	0.974	0.977	no
ENSG00000177663	chr22_18252000_18252800	chr22_18428400_18429800	-0.00247	0.941	0.966	no
ENSG00000177663	chr22_18252000_18252800	chr22_18457800_18459200	-0.00431	0.897	0.966	no
ENSG00000177663	chr22_18252000_18252800	chr22_18464200_18464600	-0.0011	0.974	0.977	no
ENSG00000177663	chr22_18252000_18252800	chr22_18538800_18540200	-0.00385	0.908	0.966	no
ENSG00000215193	chr22_18252000_18252800	chr22_18259400_18260000	-0.00198	0.917	0.966	no
ENSG00000215193	chr22_18252000_18252800	chr22_18262000_18262400	-0.00694	0.715	0.966	no
ENSG00000215193	chr22_18252000_18252800	chr22_18263200_18265000	0.0342	0.0714	0.229	no
ENSG00000215193	chr22_18252000_18252800	chr22_18277400_18279000	-0.00653	0.731	0.966	no
ENSG00000215193	chr22_18252000_18252800	chr22_18281000_18285400	0.0557	0.00336	0.0196	yes
ENSG00000215193	chr22_18252000_18252800	chr22_18345400_18345800	-0.000625	0.974	0.977	no
ENSG00000215193	chr22_18252000_18252800	chr22_18414200_18414800	-0.000884	0.963	0.971	no
ENSG00000215193	chr22_18252000_18252800	chr22_18428400_18429800	-0.00266	0.889	0.966	no
ENSG00000215193	chr22_18252000_18252800	chr22_18457800_18459200	0.0725	0.000131	0.00137	yes
ENSG00000215193	chr22_18252000_18252800	chr22_18464200_18464600	-0.000625	0.974	0.977	no
ENSG00000215193	chr22_18252000_18252800	chr22_18538800_18540200	-0.00266	0.889	0.966	no
ENSG00000215193	chr22_18252000_18252800	chr22_18570200_18575600	-0.00477	0.802	0.966	no
ENSG00000215193	chr22_18252000_18252800	chr22_18578200_18580200	-0.00383	0.84	0.966	no
ENSG00000215193	chr22_18252000_18252800	chr22_18586200_18591200	-0.00764	0.687	0.966	no
ENSG00000215193	chr22_18252000_18252800	chr22_19072800_19073400	-0.00177	0.926	0.966	no
ENSG00000215193	chr22_18252000_18252800	chr22_19096600_19097000	-0.000884	0.963	0.971	no
ENSG00000215193	chr22_18252000_18252800	chr22_19347600_19350000	-0.00367	0.847	0.966	no
ENSG00000215193	chr22_18252000_18252800	chr22_19406600_19407800	-0.00502	0.792	0.966	no
ENSG00000215193	chr22_18252000_18252800	chr22_19410000_19410600	-0.00108	0.955	0.967	no
ENSG00000243156	chr22_18252000_18252800	chr22_18259400_18260000	-0.00224	0.906	0.966	no
ENSG00000243156	chr22_18252000_18252800	chr22_18262000_18262400	-0.00727	0.701	0.966	no
ENSG00000243156	chr22_18252000_18252800	chr22_18263200_18265000	-0.00903	0.633	0.966	no
ENSG00000243156	chr22_18252000_18252800	chr22_18277400_18279000	-0.00612	0.746	0.966	no
ENSG00000243156	chr22_18252000_18252800	chr22_18281000_18285400	-0.0127	0.502	0.966	no
ENSG00000243156	chr22_18252000_18252800	chr22_18345400_18345800	-0.000878	0.963	0.971	no
ENSG00000243156	chr22_18252000_18252800	chr22_18414200_18414800	-0.000878	0.963	0.971	no
ENSG00000243156	chr22_18252000_18252800	chr22_18428400_18429800	-0.00292	0.877	0.966	no
ENSG00000243156	chr22_18252000_18252800	chr22_18457800_18459200	-0.00434	0.819	0.966	no
ENSG00000243156	chr22_18252000_18252800	chr22_18538800_18540200	-0.00271	0.886	0.966	no
ENSG00000243156	chr22_18252000_18252800	chr22_18570200_18575600	-0.00486	0.797	0.966	no
ENSG00000243156	chr22_18252000_18252800	chr22_18578200_18580200	-0.00369	0.845	0.966	no
ENSG00000243156	chr22_18252000_18252800	chr22_18586200_18591200	-0.0083	0.661	0.966	no
ENSG00000243156	chr22_18252000_18252800	chr22_19072800_19073400	-0.00257	0.892	0.966	no
ENSG00000243156	chr22_18252000_18252800	chr22_19096600_19097000	-0.00152	0.936	0.966	no
ENSG00000243156	chr22_18252000_18252800	chr22_19347600_19350000	-0.0039	0.837	0.966	no
ENSG00000243156	chr22_18252000_18252800	chr22_19406600_19407800	-0.00478	0.801	0.966	no
ENSG00000243156	chr22_18252000_18252800	chr22_19410000_19410600	-0.000621	0.974	0.977	no
ENSG00000015475	chr22_18259400_18260000	chr22_18262000_18262400	0.0353	0.206	0.531	no
ENSG00000015475	chr22_18259400_18260000	chr22_18263200_18265000	-0.0219	0.431	0.928	no
ENSG00000015475	chr22_18259400_18260000	chr22_18277400_18279000	0.199	5.15e-13	6.47e-11	yes
ENSG00000015475	chr22_18259400_18260000	chr22_18281000_18285400	0.068	0.0147	0.0647	no
ENSG00000015475	chr22_18259400_18260000	chr22_18345400_18345800	-0.0027	0.923	0.966	no
ENSG00000015475	chr22_18259400_18260000	chr22_18414200_18414800	-0.00191	0.945	0.966	no
ENSG00000015475	chr22_18259400_18260000	chr22_18428400_18429800	-0.00691	0.804	0.966	no
ENSG00000015475	chr22_18259400_18260000	chr22_18457800_18459200	0.073	0.00878	0.0427	yes
ENSG00000015475	chr22_18259400_18260000	chr22_18538800_18540200	-0.00635	0.82	0.966	no
ENSG00000015475	chr22_18259400_18260000	chr22_18570200_18575600	-0.0102	0.715	0.966	no
ENSG00000015475	chr22_18259400_18260000	chr22_18578200_18580200	-0.00792	0.777	0.966	no
ENSG00000015475	chr22_18259400_18260000	chr22_18586200_18591200	0.0755	0.0067	0.0343	yes
ENSG00000015475	chr22_18259400_18260000	chr22_19072800_19073400	-0.00331	0.906	0.966	no
ENSG00000015475	chr22_18259400_18260000	chr22_19096600_19097000	-0.00331	0.906	0.966	no
ENSG00000069998	chr22_18259400_18260000	chr22_18262000_18262400	0.0645	0.0731	0.234	no
ENSG00000069998	chr22_18259400_18260000	chr22_18263200_18265000	-0.02	0.579	0.966	no
ENSG00000069998	chr22_18259400_18260000	chr22_18277400_18279000	0.0771	0.0321	0.121	no
ENSG00000069998	chr22_18259400_18260000	chr22_18281000_18285400	0.0275	0.446	0.947	no
ENSG00000069998	chr22_18259400_18260000	chr22_18428400_18429800	-0.00827	0.819	0.966	no
ENSG00000069998	chr22_18259400_18260000	chr22_18457800_18459200	0.125	0.000479	0.00398	yes
ENSG00000069998	chr22_18259400_18260000	chr22_18538800_18540200	-0.00738	0.838	0.966	no
ENSG00000069998	chr22_18259400_18260000	chr22_18570200_18575600	-0.0069	0.848	0.966	no
ENSG00000069998	chr22_18259400_18260000	chr22_18578200_18580200	-0.0069	0.848	0.966	no
ENSG00000069998	chr22_18259400_18260000	chr22_18586200_18591200	-0.0169	0.64	0.966	no
ENSG00000070413	chr22_18259400_18260000	chr22_18262000_18262400	0.0506	0.0422	0.151	no
ENSG00000070413	chr22_18259400_18260000	chr22_18263200_18265000	-0.0138	0.58	0.966	no
ENSG00000070413	chr22_18259400_18260000	chr22_18277400_18279000	0.119	1.74e-06	3.61e-05	yes
ENSG00000070413	chr22_18259400_18260000	chr22_18281000_18285400	0.0589	0.0179	0.0758	no
ENSG00000070413	chr22_18259400_18260000	chr22_18345400_18345800	-0.00124	0.96	0.97	no
ENSG00000070413	chr22_18259400_18260000	chr22_18414200_18414800	-0.00124	0.96	0.97	no
ENSG00000070413	chr22_18259400_18260000	chr22_18428400_18429800	-0.00449	0.857	0.966	no
ENSG00000070413	chr22_18259400_18260000	chr22_18457800_18459200	0.0926	0.000194	0.00189	yes
ENSG00000070413	chr22_18259400_18260000	chr22_18538800_18540200	-0.00413	0.868	0.966	no
ENSG00000070413	chr22_18259400_18260000	chr22_18570200_18575600	-0.00834	0.738	0.966	no
ENSG00000070413	chr22_18259400_18260000	chr22_18578200_18580200	-0.00482	0.846	0.966	no
ENSG00000070413	chr22_18259400_18260000	chr22_18586200_18591200	0.0422	0.09	0.276	no
ENSG00000070413	chr22_18259400_18260000	chr22_19072800_19073400	-0.00278	0.911	0.966	no
ENSG00000070413	chr22_18259400_18260000	chr22_19096600_19097000	-0.00124	0.96	0.97	no
ENSG00000070413	chr22_18259400_18260000	chr22_19347600_19350000	-0.00529	0.832	0.966	no
ENSG00000070413	chr22_18259400_18260000	chr22_19406600_19407800	-0.00773	0.756	0.966	no
ENSG00000070413	chr22_18259400_18260000	chr22_19609200_19610200	-0.00814	0.744	0.966	no
ENSG00000070413	chr22_18259400_18260000	chr22_19879000_19879800	-0.00431	0.863	0.966	no
ENSG00000070413	chr22_18259400_18260000	chr22_20021200_20022200	-0.00431	0.863	0.966	no
ENSG00000070413	chr22_18259400_18260000	chr22_20024400_20026400	0.113	4.94e-06	8.74e-05	yes
ENSG00000093072	chr22_18259400_18260000	chr22_18262000_18262400	0.0437	0.15	0.414	no
ENSG00000093072	chr22_18259400_18260000	chr22_18263200_18265000	-0.0187	0.539	0.966	no
ENSG00000093072	chr22_18259400_18260000	chr22_18277400_18279000	0.0589	0.0523	0.179	no
ENSG00000093072	chr22_18259400_18260000	chr22_18281000_18285400	0.0173	0.568	0.966	no
ENSG00000093072	chr22_18259400_18260000	chr22_18414200_18414800	-0.00206	0.946	0.966	no
ENSG00000093072	chr22_18259400_18260000	chr22_18428400_18429800	-0.00586	0.847	0.966	no
ENSG00000093072	chr22_18259400_18260000	chr22_18457800_18459200	-0.00805	0.791	0.966	no
ENSG00000093072	chr22_18259400_18260000	chr22_18464200_18464600	-0.00292	0.923	0.966	no
ENSG00000093072	chr22_18259400_18260000	chr22_18538800_18540200	0.118	0.000103	0.00112	yes
ENSG00000093072	chr22_18259400_18260000	chr22_18570200_18575600	-0.00932	0.759	0.966	no
ENSG00000093072	chr22_18259400_18260000	chr22_18578200_18580200	-0.00656	0.829	0.966	no
ENSG00000093072	chr22_18259400_18260000	chr22_18586200_18591200	0.0365	0.229	0.577	no
ENSG00000099968	chr22_18259400_18260000	chr22_18262000_18262400	-0.0157	0.544	0.966	no
ENSG00000099968	chr22_18259400_18260000	chr22_18263200_18265000	-0.0197	0.446	0.947	no
ENSG00000099968	chr22_18259400_18260000	chr22_18277400_18279000	0.101	8.28e-05	0.000932	yes
ENSG00000099968	chr22_18259400_18260000	chr22_18281000_18285400	0.00519	0.841	0.966	no
ENSG00000099968	chr22_18259400_18260000	chr22_18414200_18414800	-0.0025	0.923	0.966	no
ENSG00000099968	chr22_18259400_18260000	chr22_18428400_18429800	-0.00814	0.753	0.966	no
ENSG00000099968	chr22_18259400_18260000	chr22_18457800_18459200	-0.00889	0.73	0.966	no
ENSG00000099968	chr22_18259400_18260000	chr22_18464200_18464600	-0.00176	0.946	0.966	no
ENSG00000099968	chr22_18259400_18260000	chr22_18538800_18540200	0.115	8.36e-06	0.000136	yes
ENSG00000099968	chr22_18259400_18260000	chr22_18570200_18575600	-0.0112	0.665	0.966	no
ENSG00000099968	chr22_18259400_18260000	chr22_18578200_18580200	-0.00686	0.79	0.966	no
ENSG00000099968	chr22_18259400_18260000	chr22_18586200_18591200	0.023	0.373	0.838	no
ENSG00000099968	chr22_18259400_18260000	chr22_19072800_19073400	-0.005	0.846	0.966	no
ENSG00000099968	chr22_18259400_18260000	chr22_19096600_19097000	-0.00306	0.906	0.966	no
ENSG00000100056	chr22_18259400_18260000	chr22_18262000_18262400	-0.0215	0.724	0.966	no
ENSG00000100056	chr22_18259400_18260000	chr22_18263200_18265000	-0.0255	0.675	0.966	no
ENSG00000100056	chr22_18259400_18260000	chr22_18277400_18279000	0.225	0.000187	0.00183	yes
ENSG00000100056	chr22_18259400_18260000	chr22_18281000_18285400	-0.0363	0.552	0.966	no
ENSG00000100056	chr22_18259400_18260000	chr22_18428400_18429800	-0.00909	0.881	0.966	no
ENSG00000100056	chr22_18259400_18260000	chr22_18457800_18459200	-0.0118	0.847	0.966	no
ENSG00000100056	chr22_18259400_18260000	chr22_18538800_18540200	-0.00741	0.903	0.966	no
ENSG00000100056	chr22_18259400_18260000	chr22_18570200_18575600	-0.0129	0.832	0.966	no
ENSG00000100056	chr22_18259400_18260000	chr22_18578200_18580200	-0.00909	0.881	0.966	no
ENSG00000100056	chr22_18259400_18260000	chr22_18586200_18591200	-0.0177	0.772	0.966	no
ENSG00000100056	chr22_18259400_18260000	chr22_19347600_19350000	-0.014	0.818	0.966	no
ENSG00000100056	chr22_18259400_18260000	chr22_19406600_19407800	-0.0129	0.832	0.966	no
ENSG00000100056	chr22_18259400_18260000	chr22_19609200_19610200	-0.0129	0.832	0.966	no
ENSG00000100056	chr22_18259400_18260000	chr22_19879000_19879800	-0.0118	0.847	0.966	no
ENSG00000100056	chr22_18259400_18260000	chr22_20021200_20022200	-0.00741	0.903	0.966	no
ENSG00000100056	chr22_18259400_18260000	chr22_20024400_20026400	-0.0129	0.832	0.966	no
ENSG00000100075	chr22_18259400_18260000	chr22_18262000_18262400	-0.0119	0.826	0.966	no
ENSG00000100075	chr22_18259400_18260000	chr22_18263200_18265000	0.193	0.000321	0.00286	yes
ENSG00000100075	chr22_18259400_18260000	chr22_18277400_18279000	-0.00778	0.886	0.966	no
ENSG00000100075	chr22_18259400_18260000	chr22_18281000_18285400	-0.0185	0.733	0.966	no
ENSG00000100075	chr22_18259400_18260000	chr22_18414200_18414800	-0.00413	0.939	0.966	no
ENSG00000100075	chr22_18259400_18260000	chr22_18428400_18429800	-0.00292	0.957	0.968	no
ENSG00000100075	chr22_18259400_18260000	chr22_18457800_18459200	-0.00934	0.863	0.966	no
ENSG00000100075	chr22_18259400_18260000	chr22_18538800_18540200	-0.00586	0.914	0.966	no
ENSG00000100075	chr22_18259400_18260000	chr22_18570200_18575600	-0.00934	0.863	0.966	no
ENSG00000100075	chr22_18259400_18260000	chr22_18578200_18580200	-0.00292	0.957	0.968	no
ENSG00000100075	chr22_18259400_18260000	chr22_18586200_18591200	-0.0127	0.815	0.966	no
ENSG00000100075	chr22_18259400_18260000	chr22_19072800_19073400	-0.00506	0.925	0.966	no
ENSG00000100075	chr22_18259400_18260000	chr22_19347600_19350000	-0.00656	0.904	0.966	no
ENSG00000100075	chr22_18259400_18260000	chr22_19406600_19407800	-0.00934	0.863	0.966	no
ENSG00000100075	chr22_18259400_18260000	chr22_19609200_19610200	-0.00981	0.856	0.966	no
ENSG00000100075	chr22_18259400_18260000	chr22_19879000_19879800	-0.00506	0.925	0.966	no
ENSG00000100075	chr22_18259400_18260000	chr22_20021200_20022200	-0.00656	0.904	0.966	no
ENSG00000100075	chr22_18259400_18260000	chr22_20024400_20026400	-0.00586	0.914	0.966	no
ENSG00000131100	chr22_18259400_18260000	chr22_18262000_18262400	0.0462	0.0468	0.164	no
ENSG00000131100	chr22_18259400_18260000	chr22_18263200_18265000	0.0261	0.261	0.64	no
ENSG00000131100	chr22_18259400_18260000	chr22_18277400_18279000	0.112	1.36e-06	2.92e-05	yes
ENSG00000131100	chr22_18259400_18260000	chr22_18281000_18285400	0.0688	0.00309	0.0183	yes
ENSG00000131100	chr22_18259400_18260000	chr22_18345400_18345800	-0.00196	0.933	0.966	no
ENSG00000131100	chr22_18259400_18260000	chr22_18414200_18414800	-0.00277	0.905	0.966	no
ENSG00000131100	chr22_18259400_18260000	chr22_18428400_18429800	-0.00621	0.79	0.966	no
ENSG00000131100	chr22_18259400_18260000	chr22_18457800_18459200	0.0462	0.047	0.164	no
ENSG00000131100	chr22_18259400_18260000	chr22_18464200_18464600	-0.00196	0.933	0.966	no
ENSG00000131100	chr22_18259400_18260000	chr22_18538800_18540200	0.0576	0.0133	0.0595	no
ENSG00000131100	chr22_18259400_18260000	chr22_18570200_18575600	-0.014	0.547	0.966	no
ENSG00000131100	chr22_18259400_18260000	chr22_18578200_18580200	-0.0102	0.66	0.966	no
ENSG00000131100	chr22_18259400_18260000	chr22_18586200_18591200	0.0657	0.00469	0.0257	yes
ENSG00000131100	chr22_18259400_18260000	chr22_19072800_19073400	-0.00438	0.851	0.966	no
ENSG00000131100	chr22_18259400_18260000	chr22_19096600_19097000	-0.00277	0.905	0.966	no
ENSG00000177663	chr22_18259400_18260000	chr22_18262000_18262400	-0.0135	0.685	0.966	no
ENSG00000177663	chr22_18259400_18260000	chr22_18263200_18265000	-0.0161	0.627	0.966	no
ENSG00000177663	chr22_18259400_18260000	chr22_18277400_18279000	0.0967	0.00355	0.0205	yes
ENSG00000177663	chr22_18259400_18260000	chr22_18281000_18285400	0.0348	0.295	0.704	no
ENSG00000177663	chr22_18259400_18260000	chr22_18345400_18345800	-0.00191	0.954	0.967	no
ENSG00000177663	chr22_18259400_18260000	chr22_18414200_18414800	-0.00191	0.954	0.967	no
ENSG00000177663	chr22_18259400_18260000	chr22_18428400_18429800	-0.00429	0.897	0.966	no
ENSG00000177663	chr22_18259400_18260000	chr22_18457800_18459200	0.143	1.52e-05	0.000226	yes
ENSG00000177663	chr22_18259400_18260000	chr22_18464200_18464600	-0.00191	0.954	0.967	no
ENSG00000177663	chr22_18259400_18260000	chr22_18538800_18540200	-0.00667	0.841	0.966	no
ENSG00000215193	chr22_18259400_18260000	chr22_18262000_18262400	0.0171	0.367	0.829	no
ENSG00000215193	chr22_18259400_18260000	chr22_18263200_18265000	-0.0164	0.388	0.862	no
ENSG00000215193	chr22_18259400_18260000	chr22_18277400_18279000	0.0826	1.32e-05	2e-04	yes
ENSG00000215193	chr22_18259400_18260000	chr22_18281000_18285400	0.0336	0.0765	0.242	no
ENSG00000215193	chr22_18259400_18260000	chr22_18345400_18345800	-0.00114	0.952	0.967	no
ENSG00000215193	chr22_18259400_18260000	chr22_18414200_18414800	-0.00162	0.932	0.966	no
ENSG00000215193	chr22_18259400_18260000	chr22_18428400_18429800	-0.00486	0.798	0.966	no
ENSG00000215193	chr22_18259400_18260000	chr22_18457800_18459200	0.0337	0.0761	0.241	no
ENSG00000215193	chr22_18259400_18260000	chr22_18464200_18464600	-0.00114	0.952	0.967	no
ENSG00000215193	chr22_18259400_18260000	chr22_18538800_18540200	0.0701	0.000222	0.00211	yes
ENSG00000215193	chr22_18259400_18260000	chr22_18570200_18575600	-0.00871	0.646	0.966	no
ENSG00000215193	chr22_18259400_18260000	chr22_18578200_18580200	-0.00699	0.713	0.966	no
ENSG00000215193	chr22_18259400_18260000	chr22_18586200_18591200	0.0406	0.0324	0.122	no
ENSG00000215193	chr22_18259400_18260000	chr22_19072800_19073400	-0.00323	0.865	0.966	no
ENSG00000215193	chr22_18259400_18260000	chr22_19096600_19097000	-0.00162	0.932	0.966	no
ENSG00000215193	chr22_18259400_18260000	chr22_19347600_19350000	-0.0067	0.724	0.966	no
ENSG00000215193	chr22_18259400_18260000	chr22_19406600_19407800	0.0312	0.1	0.301	no
ENSG00000215193	chr22_18259400_18260000	chr22_19410000_19410600	-0.00198	0.917	0.966	no
ENSG00000243156	chr22_18259400_18260000	chr22_18262000_18262400	0.0346	0.0676	0.22	no
ENSG00000243156	chr22_18259400_18260000	chr22_18263200_18265000	0.00171	0.928	0.966	no
ENSG00000243156	chr22_18259400_18260000	chr22_18277400_18279000	0.104	3.71e-08	1.32e-06	yes
ENSG00000243156	chr22_18259400_18260000	chr22_18281000_18285400	0.0517	0.00633	0.0328	yes
ENSG00000243156	chr22_18259400_18260000	chr22_18345400_18345800	-0.00183	0.923	0.966	no
ENSG00000243156	chr22_18259400_18260000	chr22_18414200_18414800	-0.00183	0.923	0.966	no
ENSG00000243156	chr22_18259400_18260000	chr22_18428400_18429800	-0.00609	0.748	0.966	no
ENSG00000243156	chr22_18259400_18260000	chr22_18457800_18459200	0.0314	0.0968	0.292	no
ENSG00000243156	chr22_18259400_18260000	chr22_18538800_18540200	-0.00566	0.765	0.966	no
ENSG00000243156	chr22_18259400_18260000	chr22_18570200_18575600	-0.0101	0.592	0.966	no
ENSG00000243156	chr22_18259400_18260000	chr22_18578200_18580200	-0.0077	0.684	0.966	no
ENSG00000243156	chr22_18259400_18260000	chr22_18586200_18591200	0.0491	0.00949	0.0454	no
ENSG00000243156	chr22_18259400_18260000	chr22_19072800_19073400	-0.00535	0.777	0.966	no
ENSG00000243156	chr22_18259400_18260000	chr22_19096600_19097000	-0.00317	0.867	0.966	no
ENSG00000243156	chr22_18259400_18260000	chr22_19347600_19350000	-0.00814	0.667	0.966	no
ENSG00000243156	chr22_18259400_18260000	chr22_19406600_19407800	0.0269	0.155	0.424	no
ENSG00000243156	chr22_18259400_18260000	chr22_19410000_19410600	-0.00129	0.945	0.966	no
ENSG00000015475	chr22_18262000_18262400	chr22_18263200_18265000	0.0933	0.000809	0.00613	yes
ENSG00000015475	chr22_18262000_18262400	chr22_18277400_18279000	0.03	0.282	0.679	no
ENSG00000015475	chr22_18262000_18262400	chr22_18281000_18285400	0.129	3.29e-06	6.18e-05	yes
ENSG00000015475	chr22_18262000_18262400	chr22_18345400_18345800	0.0796	0.0043	0.0239	yes
ENSG00000015475	chr22_18262000_18262400	chr22_18414200_18414800	-0.00653	0.815	0.966	no
ENSG00000015475	chr22_18262000_18262400	chr22_18428400_18429800	0.0813	0.00353	0.0204	yes
ENSG00000015475	chr22_18262000_18262400	chr22_18457800_18459200	0.0684	0.0141	0.0626	no
ENSG00000015475	chr22_18262000_18262400	chr22_18538800_18540200	0.13	2.77e-06	5.35e-05	yes
ENSG00000015475	chr22_18262000_18262400	chr22_18570200_18575600	0.037	0.185	0.488	no
ENSG00000015475	chr22_18262000_18262400	chr22_18578200_18580200	0.0954	0.000608	0.00485	yes
ENSG00000015475	chr22_18262000_18262400	chr22_18586200_18591200	0.0534	0.0553	0.187	no
ENSG00000015475	chr22_18262000_18262400	chr22_19072800_19073400	-0.0113	0.685	0.966	no
ENSG00000015475	chr22_18262000_18262400	chr22_19096600_19097000	-0.0113	0.685	0.966	no
ENSG00000069998	chr22_18262000_18262400	chr22_18263200_18265000	0.0943	0.00876	0.0426	yes
ENSG00000069998	chr22_18262000_18262400	chr22_18277400_18279000	0.0117	0.745	0.966	no
ENSG00000069998	chr22_18262000_18262400	chr22_18281000_18285400	0.0713	0.0477	0.166	no
ENSG00000069998	chr22_18262000_18262400	chr22_18428400_18429800	0.0249	0.49	0.966	no
ENSG00000069998	chr22_18262000_18262400	chr22_18457800_18459200	-0.0318	0.378	0.847	no
ENSG00000069998	chr22_18262000_18262400	chr22_18538800_18540200	0.0338	0.348	0.798	no
ENSG00000069998	chr22_18262000_18262400	chr22_18570200_18575600	0.0393	0.276	0.668	no
ENSG00000069998	chr22_18262000_18262400	chr22_18578200_18580200	0.0393	0.276	0.668	no
ENSG00000069998	chr22_18262000_18262400	chr22_18586200_18591200	0.0772	0.032	0.121	no
ENSG00000070413	chr22_18262000_18262400	chr22_18263200_18265000	0.0593	0.0172	0.0732	no
ENSG00000070413	chr22_18262000_18262400	chr22_18277400_18279000	0.00423	0.865	0.966	no
ENSG00000070413	chr22_18262000_18262400	chr22_18281000_18285400	0.0821	0.000955	0.00703	yes
ENSG00000070413	chr22_18262000_18262400	chr22_18345400_18345800	-0.0053	0.832	0.966	no
ENSG00000070413	chr22_18262000_18262400	chr22_18414200_18414800	-0.0053	0.832	0.966	no
ENSG00000070413	chr22_18262000_18262400	chr22_18428400_18429800	0.0489	0.0495	0.171	no
ENSG00000070413	chr22_18262000_18262400	chr22_18457800_18459200	0.0694	0.00526	0.0282	yes
ENSG00000070413	chr22_18262000_18262400	chr22_18538800_18540200	0.0933	0.000174	0.00172	yes
ENSG00000070413	chr22_18262000_18262400	chr22_18570200_18575600	0.0391	0.116	0.338	no
ENSG00000070413	chr22_18262000_18262400	chr22_18578200_18580200	0.0428	0.0856	0.265	no
ENSG00000070413	chr22_18262000_18262400	chr22_18586200_18591200	0.0941	0.000152	0.00155	yes
ENSG00000070413	chr22_18262000_18262400	chr22_19072800_19073400	0.0429	0.085	0.264	no
ENSG00000070413	chr22_18262000_18262400	chr22_19096600_19097000	-0.0053	0.832	0.966	no
ENSG00000070413	chr22_18262000_18262400	chr22_19347600_19350000	0.0933	0.000175	0.00173	yes
ENSG00000070413	chr22_18262000_18262400	chr22_19406600_19407800	0.0673	0.00685	0.0349	yes
ENSG00000070413	chr22_18262000_18262400	chr22_19609200_19610200	0.00343	0.89	0.966	no
ENSG00000070413	chr22_18262000_18262400	chr22_19879000_19879800	-0.0184	0.46	0.965	no
ENSG00000070413	chr22_18262000_18262400	chr22_20021200_20022200	0.017	0.495	0.966	no
ENSG00000070413	chr22_18262000_18262400	chr22_20024400_20026400	0.0933	0.000175	0.00173	yes
ENSG00000093072	chr22_18262000_18262400	chr22_18263200_18265000	0.0616	0.0423	0.151	no
ENSG00000093072	chr22_18262000_18262400	chr22_18277400_18279000	0.0178	0.557	0.966	no
ENSG00000093072	chr22_18262000_18262400	chr22_18281000_18285400	0.139	4.16e-06	7.55e-05	yes
ENSG00000093072	chr22_18262000_18262400	chr22_18414200_18414800	-0.00728	0.811	0.966	no
ENSG00000093072	chr22_18262000_18262400	chr22_18428400_18429800	0.122	5.66e-05	0.000679	yes
ENSG00000093072	chr22_18262000_18262400	chr22_18457800_18459200	0.00644	0.832	0.966	no
ENSG00000093072	chr22_18262000_18262400	chr22_18464200_18464600	-0.0103	0.735	0.966	no
ENSG00000093072	chr22_18262000_18262400	chr22_18538800_18540200	0.011	0.718	0.966	no
ENSG00000093072	chr22_18262000_18262400	chr22_18570200_18575600	0.0276	0.364	0.823	no
ENSG00000093072	chr22_18262000_18262400	chr22_18578200_18580200	0.0194	0.523	0.966	no
ENSG00000093072	chr22_18262000_18262400	chr22_18586200_18591200	0.0831	0.00615	0.032	yes
ENSG00000099954	chr22_18262000_18262400	chr22_18263200_18265000	0.221	0.000269	0.00248	yes
ENSG00000099954	chr22_18262000_18262400	chr22_18277400_18279000	0.0404	0.511	0.966	no
ENSG00000099954	chr22_18262000_18262400	chr22_18281000_18285400	0.0352	0.567	0.966	no
ENSG00000099954	chr22_18262000_18262400	chr22_18345400_18345800	-0.0165	0.789	0.966	no
ENSG00000099954	chr22_18262000_18262400	chr22_18428400_18429800	0.15	0.0142	0.063	no
ENSG00000099954	chr22_18262000_18262400	chr22_18457800_18459200	-0.0287	0.641	0.966	no
ENSG00000099954	chr22_18262000_18262400	chr22_18538800_18540200	-0.0287	0.641	0.966	no
ENSG00000099954	chr22_18262000_18262400	chr22_18570200_18575600	0.113	0.0651	0.213	no
ENSG00000099954	chr22_18262000_18262400	chr22_18578200_18580200	-0.0502	0.414	0.902	no
ENSG00000099954	chr22_18262000_18262400	chr22_18586200_18591200	-0.0632	0.303	0.718	no
ENSG00000099968	chr22_18262000_18262400	chr22_18263200_18265000	0.095	0.000224	0.00213	yes
ENSG00000099968	chr22_18262000_18262400	chr22_18277400_18279000	0.0657	0.0108	0.0503	no
ENSG00000099968	chr22_18262000_18262400	chr22_18281000_18285400	0.0863	0.00081	0.00614	yes
ENSG00000099968	chr22_18262000_18262400	chr22_18414200_18414800	-0.00836	0.746	0.966	no
ENSG00000099968	chr22_18262000_18262400	chr22_18428400_18429800	0.0248	0.336	0.777	no
ENSG00000099968	chr22_18262000_18262400	chr22_18457800_18459200	0.114	1.01e-05	0.00016	yes
ENSG00000099968	chr22_18262000_18262400	chr22_18464200_18464600	-0.00591	0.819	0.966	no
ENSG00000099968	chr22_18262000_18262400	chr22_18538800_18540200	0.0188	0.465	0.966	no
ENSG00000099968	chr22_18262000_18262400	chr22_18570200_18575600	0.0203	0.432	0.928	no
ENSG00000099968	chr22_18262000_18262400	chr22_18578200_18580200	0.00775	0.764	0.966	no
ENSG00000099968	chr22_18262000_18262400	chr22_18586200_18591200	0.106	3.77e-05	0.000484	yes
ENSG00000099968	chr22_18262000_18262400	chr22_19072800_19073400	-0.0168	0.516	0.966	no
ENSG00000099968	chr22_18262000_18262400	chr22_19096600_19097000	-0.0102	0.691	0.966	no
ENSG00000100056	chr22_18262000_18262400	chr22_18263200_18265000	0.0405	0.506	0.966	no
ENSG00000100056	chr22_18262000_18262400	chr22_18277400_18279000	0.0411	0.5	0.966	no
ENSG00000100056	chr22_18262000_18262400	chr22_18281000_18285400	0.157	0.00964	0.046	yes
ENSG00000100056	chr22_18262000_18262400	chr22_18428400_18429800	-0.0264	0.665	0.966	no
ENSG00000100056	chr22_18262000_18262400	chr22_18457800_18459200	-0.0342	0.574	0.966	no
ENSG00000100056	chr22_18262000_18262400	chr22_18538800_18540200	-0.0215	0.724	0.966	no
ENSG00000100056	chr22_18262000_18262400	chr22_18570200_18575600	0.175	0.00374	0.0214	yes
ENSG00000100056	chr22_18262000_18262400	chr22_18578200_18580200	-0.0264	0.665	0.966	no
ENSG00000100056	chr22_18262000_18262400	chr22_18586200_18591200	0.107	0.0773	0.244	no
ENSG00000100056	chr22_18262000_18262400	chr22_19347600_19350000	-0.0406	0.505	0.966	no
ENSG00000100056	chr22_18262000_18262400	chr22_19406600_19407800	-0.0375	0.537	0.966	no
ENSG00000100056	chr22_18262000_18262400	chr22_19609200_19610200	-0.0375	0.537	0.966	no
ENSG00000100056	chr22_18262000_18262400	chr22_19879000_19879800	-0.0342	0.574	0.966	no
ENSG00000100056	chr22_18262000_18262400	chr22_20021200_20022200	-0.0215	0.724	0.966	no
ENSG00000100056	chr22_18262000_18262400	chr22_20024400_20026400	0.0688	0.258	0.634	no
ENSG00000100075	chr22_18262000_18262400	chr22_18263200_18265000	0.0445	0.41	0.897	no
ENSG00000100075	chr22_18262000_18262400	chr22_18277400_18279000	-0.0318	0.556	0.966	no
ENSG00000100075	chr22_18262000_18262400	chr22_18281000_18285400	0.0598	0.269	0.655	no
ENSG00000100075	chr22_18262000_18262400	chr22_18414200_18414800	-0.0169	0.755	0.966	no
ENSG00000100075	chr22_18262000_18262400	chr22_18428400_18429800	-0.0119	0.826	0.966	no
ENSG00000100075	chr22_18262000_18262400	chr22_18457800_18459200	0.0439	0.416	0.906	no
ENSG00000100075	chr22_18262000_18262400	chr22_18538800_18540200	0.105	0.0521	0.178	no
ENSG00000100075	chr22_18262000_18262400	chr22_18570200_18575600	-0.0382	0.48	0.966	no
ENSG00000100075	chr22_18262000_18262400	chr22_18578200_18580200	-0.0119	0.826	0.966	no
ENSG00000100075	chr22_18262000_18262400	chr22_18586200_18591200	0.0101	0.852	0.966	no
ENSG00000100075	chr22_18262000_18262400	chr22_19072800_19073400	-0.0207	0.702	0.966	no
ENSG00000100075	chr22_18262000_18262400	chr22_19347600_19350000	0.0885	0.101	0.303	no
ENSG00000100075	chr22_18262000_18262400	chr22_19406600_19407800	-0.0382	0.48	0.966	no
ENSG00000100075	chr22_18262000_18262400	chr22_19609200_19610200	0.117	0.0304	0.116	no
ENSG00000100075	chr22_18262000_18262400	chr22_19879000_19879800	-0.0207	0.702	0.966	no
ENSG00000100075	chr22_18262000_18262400	chr22_20021200_20022200	0.0885	0.101	0.303	no
ENSG00000100075	chr22_18262000_18262400	chr22_20024400_20026400	-0.024	0.658	0.966	no
ENSG00000131100	chr22_18262000_18262400	chr22_18263200_18265000	0.0846	0.00027	0.00248	yes
ENSG00000131100	chr22_18262000_18262400	chr22_18277400_18279000	0.0497	0.0327	0.123	no
ENSG00000131100	chr22_18262000_18262400	chr22_18281000_18285400	0.104	8.18e-06	0.000134	yes
ENSG00000131100	chr22_18262000_18262400	chr22_18345400_18345800	-0.00491	0.833	0.966	no
ENSG00000131100	chr22_18262000_18262400	chr22_18414200_18414800	-0.00695	0.765	0.966	no
ENSG00000131100	chr22_18262000_18262400	chr22_18428400_18429800	0.0209	0.369	0.833	no
ENSG00000131100	chr22_18262000_18262400	chr22_18457800_18459200	0.0679	0.00349	0.0202	yes
ENSG00000131100	chr22_18262000_18262400	chr22_18464200_18464600	-0.00491	0.833	0.966	no
ENSG00000131100	chr22_18262000_18262400	chr22_18538800_18540200	0.0335	0.15	0.413	no
ENSG00000131100	chr22_18262000_18262400	chr22_18570200_18575600	0.0472	0.0424	0.151	no
ENSG00000131100	chr22_18262000_18262400	chr22_18578200_18580200	0.0189	0.417	0.907	no
ENSG00000131100	chr22_18262000_18262400	chr22_18586200_18591200	0.0322	0.166	0.448	no
ENSG00000131100	chr22_18262000_18262400	chr22_19072800_19073400	0.0405	0.0817	0.255	no
ENSG00000131100	chr22_18262000_18262400	chr22_19096600_19097000	-0.00695	0.765	0.966	no
ENSG00000177663	chr22_18262000_18262400	chr22_18263200_18265000	0.0111	0.738	0.966	no
ENSG00000177663	chr22_18262000_18262400	chr22_18277400_18279000	0.068	0.0406	0.146	no
ENSG00000177663	chr22_18262000_18262400	chr22_18281000_18285400	0.161	1.1e-06	2.45e-05	yes
ENSG00000177663	chr22_18262000_18262400	chr22_18345400_18345800	-0.00777	0.815	0.966	no
ENSG00000177663	chr22_18262000_18262400	chr22_18414200_18414800	-0.00777	0.815	0.966	no
ENSG00000177663	chr22_18262000_18262400	chr22_18428400_18429800	-0.0174	0.601	0.966	no
ENSG00000177663	chr22_18262000_18262400	chr22_18457800_18459200	0.0477	0.151	0.417	no
ENSG00000177663	chr22_18262000_18262400	chr22_18464200_18464600	-0.00777	0.815	0.966	no
ENSG00000177663	chr22_18262000_18262400	chr22_18538800_18540200	0.06	0.0709	0.228	no
ENSG00000183785	chr22_18262000_18262400	chr22_18263200_18265000	0.151	0.0136	0.0606	no
ENSG00000183785	chr22_18262000_18262400	chr22_18277400_18279000	0.148	0.0158	0.0684	no
ENSG00000183785	chr22_18262000_18262400	chr22_18281000_18285400	0.138	0.0239	0.0955	no
ENSG00000183785	chr22_18262000_18262400	chr22_18414200_18414800	-0.0133	0.829	0.966	no
ENSG00000183785	chr22_18262000_18262400	chr22_18428400_18429800	-0.0231	0.707	0.966	no
ENSG00000183785	chr22_18262000_18262400	chr22_18457800_18459200	0.0891	0.147	0.406	no
ENSG00000183785	chr22_18262000_18262400	chr22_18538800_18540200	-0.0188	0.759	0.966	no
ENSG00000183785	chr22_18262000_18262400	chr22_18570200_18575600	-0.0405	0.51	0.966	no
ENSG00000183785	chr22_18262000_18262400	chr22_18578200_18580200	-0.0231	0.707	0.966	no
ENSG00000183785	chr22_18262000_18262400	chr22_18586200_18591200	-0.0491	0.424	0.918	no
ENSG00000183785	chr22_18262000_18262400	chr22_19347600_19350000	-0.0188	0.759	0.966	no
ENSG00000183785	chr22_18262000_18262400	chr22_19406600_19407800	-0.0428	0.486	0.966	no
ENSG00000215193	chr22_18262000_18262400	chr22_18263200_18265000	0.0481	0.0113	0.0523	no
ENSG00000215193	chr22_18262000_18262400	chr22_18277400_18279000	0.0705	0.000202	0.00195	yes
ENSG00000215193	chr22_18262000_18262400	chr22_18281000_18285400	0.0826	1.34e-05	0.000203	yes
ENSG00000215193	chr22_18262000_18262400	chr22_18345400_18345800	-0.004	0.833	0.966	no
ENSG00000215193	chr22_18262000_18262400	chr22_18414200_18414800	-0.00566	0.766	0.966	no
ENSG00000215193	chr22_18262000_18262400	chr22_18428400_18429800	0.072	0.000149	0.00152	yes
ENSG00000215193	chr22_18262000_18262400	chr22_18457800_18459200	0.045	0.0177	0.0752	no
ENSG00000215193	chr22_18262000_18262400	chr22_18464200_18464600	-0.004	0.833	0.966	no
ENSG00000215193	chr22_18262000_18262400	chr22_18538800_18540200	0.0275	0.148	0.41	no
ENSG00000215193	chr22_18262000_18262400	chr22_18570200_18575600	0.045	0.0177	0.0752	no
ENSG00000215193	chr22_18262000_18262400	chr22_18578200_18580200	0.00663	0.727	0.966	no
ENSG00000215193	chr22_18262000_18262400	chr22_18586200_18591200	0.0564	0.00296	0.0177	yes
ENSG00000215193	chr22_18262000_18262400	chr22_19072800_19073400	0.022	0.247	0.614	no
ENSG00000215193	chr22_18262000_18262400	chr22_19096600_19097000	-0.00566	0.766	0.966	no
ENSG00000215193	chr22_18262000_18262400	chr22_19347600_19350000	0.0252	0.184	0.487	no
ENSG00000215193	chr22_18262000_18262400	chr22_19406600_19407800	0.0758	6.47e-05	0.000759	yes
ENSG00000215193	chr22_18262000_18262400	chr22_19410000_19410600	-0.00694	0.715	0.966	no
ENSG00000243156	chr22_18262000_18262400	chr22_18263200_18265000	0.0712	0.000167	0.00167	yes
ENSG00000243156	chr22_18262000_18262400	chr22_18277400_18279000	0.0525	0.00552	0.0293	yes
ENSG00000243156	chr22_18262000_18262400	chr22_18281000_18285400	0.105	2.46e-08	9.28e-07	yes
ENSG00000243156	chr22_18262000_18262400	chr22_18345400_18345800	0.0574	0.00242	0.015	yes
ENSG00000243156	chr22_18262000_18262400	chr22_18414200_18414800	-0.00594	0.754	0.966	no
ENSG00000243156	chr22_18262000_18262400	chr22_18428400_18429800	0.0185	0.327	0.761	no
ENSG00000243156	chr22_18262000_18262400	chr22_18457800_18459200	0.0488	0.00983	0.0467	no
ENSG00000243156	chr22_18262000_18262400	chr22_18538800_18540200	0.0846	7.48e-06	0.000124	yes
ENSG00000243156	chr22_18262000_18262400	chr22_18570200_18575600	0.0372	0.0493	0.171	no
ENSG00000243156	chr22_18262000_18262400	chr22_18578200_18580200	-0.00977	0.606	0.966	no
ENSG00000243156	chr22_18262000_18262400	chr22_18586200_18591200	0.0293	0.121	0.349	no
ENSG00000243156	chr22_18262000_18262400	chr22_19072800_19073400	0.00441	0.816	0.966	no
ENSG00000243156	chr22_18262000_18262400	chr22_19096600_19097000	0.0263	0.165	0.446	no
ENSG00000243156	chr22_18262000_18262400	chr22_19347600_19350000	0.0458	0.0156	0.0678	no
ENSG00000243156	chr22_18262000_18262400	chr22_19406600_19407800	0.0746	7.99e-05	0.000905	yes
ENSG00000243156	chr22_18262000_18262400	chr22_19410000_19410600	-0.0042	0.824	0.966	no
ENSG00000015475	chr22_18263200_18265000	chr22_18277400_18279000	0.117	2.53e-05	0.000347	yes
ENSG00000015475	chr22_18263200_18265000	chr22_18281000_18285400	0.13	2.78e-06	5.36e-05	yes
ENSG00000015475	chr22_18263200_18265000	chr22_18345400_18345800	-0.0127	0.65	0.966	no
ENSG00000015475	chr22_18263200_18265000	chr22_18414200_18414800	-0.00894	0.749	0.966	no
ENSG00000015475	chr22_18263200_18265000	chr22_18428400_18429800	0.0745	0.0075	0.0376	yes
ENSG00000015475	chr22_18263200_18265000	chr22_18457800_18459200	0.013	0.642	0.966	no
ENSG00000015475	chr22_18263200_18265000	chr22_18538800_18540200	0.144	1.97e-07	5.59e-06	yes
ENSG00000015475	chr22_18263200_18265000	chr22_18570200_18575600	0.0438	0.117	0.339	no
ENSG00000015475	chr22_18263200_18265000	chr22_18578200_18580200	-0.0137	0.624	0.966	no
ENSG00000015475	chr22_18263200_18265000	chr22_18586200_18591200	0.0586	0.0356	0.132	no
ENSG00000015475	chr22_18263200_18265000	chr22_19072800_19073400	0.0953	0.000616	0.0049	yes
ENSG00000015475	chr22_18263200_18265000	chr22_19096600_19097000	0.0399	0.152	0.419	no
ENSG00000069998	chr22_18263200_18265000	chr22_18277400_18279000	0.0203	0.573	0.966	no
ENSG00000069998	chr22_18263200_18265000	chr22_18281000_18285400	0.186	2.07e-07	5.84e-06	yes
ENSG00000069998	chr22_18263200_18265000	chr22_18428400_18429800	0.0128	0.722	0.966	no
ENSG00000069998	chr22_18263200_18265000	chr22_18457800_18459200	0.113	0.00161	0.0108	yes
ENSG00000069998	chr22_18263200_18265000	chr22_18538800_18540200	0.0711	0.0483	0.168	no
ENSG00000069998	chr22_18263200_18265000	chr22_18570200_18575600	-0.0265	0.462	0.966	no
ENSG00000069998	chr22_18263200_18265000	chr22_18578200_18580200	0.186	1.94e-07	5.52e-06	yes
ENSG00000069998	chr22_18263200_18265000	chr22_18586200_18591200	0.0943	0.00876	0.0426	yes
ENSG00000070413	chr22_18263200_18265000	chr22_18277400_18279000	0.106	2.01e-05	0.000286	yes
ENSG00000070413	chr22_18263200_18265000	chr22_18281000_18285400	0.107	1.53e-05	0.000228	yes
ENSG00000070413	chr22_18263200_18265000	chr22_18345400_18345800	-0.00689	0.782	0.966	no
ENSG00000070413	chr22_18263200_18265000	chr22_18414200_18414800	-0.00689	0.782	0.966	no
ENSG00000070413	chr22_18263200_18265000	chr22_18428400_18429800	0.0289	0.245	0.609	no
ENSG00000070413	chr22_18263200_18265000	chr22_18457800_18459200	0.0602	0.0155	0.0674	no
ENSG00000070413	chr22_18263200_18265000	chr22_18538800_18540200	0.0649	0.00909	0.0439	yes
ENSG00000070413	chr22_18263200_18265000	chr22_18570200_18575600	0.072	0.0038	0.0217	yes
ENSG00000070413	chr22_18263200_18265000	chr22_18578200_18580200	0.0485	0.0514	0.176	no
ENSG00000070413	chr22_18263200_18265000	chr22_18586200_18591200	0.0482	0.0528	0.18	no
ENSG00000070413	chr22_18263200_18265000	chr22_19072800_19073400	0.0279	0.262	0.643	no
ENSG00000070413	chr22_18263200_18265000	chr22_19096600_19097000	0.0899	0.000298	0.00269	yes
ENSG00000070413	chr22_18263200_18265000	chr22_19347600_19350000	0.0853	0.000602	0.00481	yes
ENSG00000070413	chr22_18263200_18265000	chr22_19406600_19407800	0.0206	0.409	0.895	no
ENSG00000070413	chr22_18263200_18265000	chr22_19609200_19610200	0.106	1.95e-05	0.000279	yes
ENSG00000070413	chr22_18263200_18265000	chr22_19879000_19879800	0.0321	0.197	0.513	no
ENSG00000070413	chr22_18263200_18265000	chr22_20021200_20022200	0.0882	0.000388	0.00335	yes
ENSG00000070413	chr22_18263200_18265000	chr22_20024400_20026400	-0.0294	0.238	0.595	no
ENSG00000093072	chr22_18263200_18265000	chr22_18277400_18279000	0.0805	0.00795	0.0394	yes
ENSG00000093072	chr22_18263200_18265000	chr22_18281000_18285400	0.124	4.42e-05	0.000553	yes
ENSG00000093072	chr22_18263200_18265000	chr22_18414200_18414800	-0.00833	0.784	0.966	no
ENSG00000093072	chr22_18263200_18265000	chr22_18428400_18429800	0.145	1.55e-06	3.26e-05	yes
ENSG00000093072	chr22_18263200_18265000	chr22_18457800_18459200	0.0294	0.333	0.772	no
ENSG00000093072	chr22_18263200_18265000	chr22_18464200_18464600	-0.0118	0.698	0.966	no
ENSG00000093072	chr22_18263200_18265000	chr22_18538800_18540200	0.103	0.000712	0.00552	yes
ENSG00000093072	chr22_18263200_18265000	chr22_18570200_18575600	0.043	0.157	0.429	no
ENSG00000093072	chr22_18263200_18265000	chr22_18578200_18580200	0.125	3.77e-05	0.000484	yes
ENSG00000093072	chr22_18263200_18265000	chr22_18586200_18591200	0.0285	0.349	0.799	no
ENSG00000099954	chr22_18263200_18265000	chr22_18277400_18279000	-0.0565	0.358	0.814	no
ENSG00000099954	chr22_18263200_18265000	chr22_18281000_18285400	0.0356	0.563	0.966	no
ENSG00000099954	chr22_18263200_18265000	chr22_18345400_18345800	-0.0197	0.749	0.966	no
ENSG00000099954	chr22_18263200_18265000	chr22_18428400_18429800	0.121	0.0479	0.167	no
ENSG00000099954	chr22_18263200_18265000	chr22_18457800_18459200	-0.0343	0.577	0.966	no
ENSG00000099954	chr22_18263200_18265000	chr22_18538800_18540200	-0.0343	0.577	0.966	no
ENSG00000099954	chr22_18263200_18265000	chr22_18570200_18575600	0.21	0.000563	0.00455	yes
ENSG00000099954	chr22_18263200_18265000	chr22_18578200_18580200	0.0824	0.179	0.476	no
ENSG00000099954	chr22_18263200_18265000	chr22_18586200_18591200	0.0397	0.518	0.966	no
ENSG00000099968	chr22_18263200_18265000	chr22_18277400_18279000	0.0506	0.0497	0.172	no
ENSG00000099968	chr22_18263200_18265000	chr22_18281000_18285400	0.142	2.89e-08	1.07e-06	yes
ENSG00000099968	chr22_18263200_18265000	chr22_18414200_18414800	0.0582	0.0241	0.0963	no
ENSG00000099968	chr22_18263200_18265000	chr22_18428400_18429800	0.0297	0.249	0.617	no
ENSG00000099968	chr22_18263200_18265000	chr22_18457800_18459200	0.0213	0.409	0.895	no
ENSG00000099968	chr22_18263200_18265000	chr22_18464200_18464600	-0.00742	0.774	0.966	no
ENSG00000099968	chr22_18263200_18265000	chr22_18538800_18540200	0.038	0.14	0.393	no
ENSG00000099968	chr22_18263200_18265000	chr22_18570200_18575600	0.0947	0.000234	0.0022	yes
ENSG00000099968	chr22_18263200_18265000	chr22_18578200_18580200	0.0215	0.405	0.889	no
ENSG00000099968	chr22_18263200_18265000	chr22_18586200_18591200	0.082	0.00147	0.00999	yes
ENSG00000099968	chr22_18263200_18265000	chr22_19072800_19073400	0.0478	0.0641	0.21	no
ENSG00000099968	chr22_18263200_18265000	chr22_19096600_19097000	0.0432	0.0939	0.285	no
ENSG00000100056	chr22_18263200_18265000	chr22_18277400_18279000	0.247	3.9e-05	0.000498	yes
ENSG00000100056	chr22_18263200_18265000	chr22_18281000_18285400	0.101	0.096	0.29	no
ENSG00000100056	chr22_18263200_18265000	chr22_18428400_18429800	-0.0313	0.607	0.966	no
ENSG00000100056	chr22_18263200_18265000	chr22_18457800_18459200	-0.0406	0.505	0.966	no
ENSG00000100056	chr22_18263200_18265000	chr22_18538800_18540200	0.132	0.0291	0.112	no
ENSG00000100056	chr22_18263200_18265000	chr22_18570200_18575600	0.139	0.0218	0.0888	no
ENSG00000100056	chr22_18263200_18265000	chr22_18578200_18580200	0.0978	0.108	0.318	no
ENSG00000100056	chr22_18263200_18265000	chr22_18586200_18591200	0.076	0.212	0.543	no
ENSG00000100056	chr22_18263200_18265000	chr22_19347600_19350000	0.0369	0.544	0.966	no
ENSG00000100056	chr22_18263200_18265000	chr22_19406600_19407800	-0.0446	0.464	0.966	no
ENSG00000100056	chr22_18263200_18265000	chr22_19609200_19610200	-0.0446	0.464	0.966	no
ENSG00000100056	chr22_18263200_18265000	chr22_19879000_19879800	0.0598	0.326	0.759	no
ENSG00000100056	chr22_18263200_18265000	chr22_20021200_20022200	0.132	0.0291	0.112	no
ENSG00000100056	chr22_18263200_18265000	chr22_20024400_20026400	0.0473	0.438	0.936	no
ENSG00000100075	chr22_18263200_18265000	chr22_18277400_18279000	-0.0403	0.456	0.961	no
ENSG00000100075	chr22_18263200_18265000	chr22_18281000_18285400	0.197	0.000237	0.00223	yes
ENSG00000100075	chr22_18263200_18265000	chr22_18414200_18414800	-0.0214	0.692	0.966	no
ENSG00000100075	chr22_18263200_18265000	chr22_18428400_18429800	-0.0151	0.78	0.966	no
ENSG00000100075	chr22_18263200_18265000	chr22_18457800_18459200	0.0182	0.736	0.966	no
ENSG00000100075	chr22_18263200_18265000	chr22_18538800_18540200	0.0741	0.17	0.458	no
ENSG00000100075	chr22_18263200_18265000	chr22_18570200_18575600	0.0849	0.116	0.338	no
ENSG00000100075	chr22_18263200_18265000	chr22_18578200_18580200	0.193	0.000321	0.00286	yes
ENSG00000100075	chr22_18263200_18265000	chr22_18586200_18591200	0.0348	0.52	0.966	no
ENSG00000100075	chr22_18263200_18265000	chr22_19072800_19073400	-0.0263	0.627	0.966	no
ENSG00000100075	chr22_18263200_18265000	chr22_19347600_19350000	-0.034	0.53	0.966	no
ENSG00000100075	chr22_18263200_18265000	chr22_19406600_19407800	0.0849	0.116	0.338	no
ENSG00000100075	chr22_18263200_18265000	chr22_19609200_19610200	0.14	0.00929	0.0447	yes
ENSG00000100075	chr22_18263200_18265000	chr22_19879000_19879800	0.0942	0.0811	0.254	no
ENSG00000100075	chr22_18263200_18265000	chr22_20021200_20022200	-0.034	0.53	0.966	no
ENSG00000100075	chr22_18263200_18265000	chr22_20024400_20026400	-0.0304	0.575	0.966	no
ENSG00000131100	chr22_18263200_18265000	chr22_18277400_18279000	0.0768	0.000953	0.00701	yes
ENSG00000131100	chr22_18263200_18265000	chr22_18281000_18285400	0.102	1.19e-05	0.000183	yes
ENSG00000131100	chr22_18263200_18265000	chr22_18345400_18345800	-0.00653	0.779	0.966	no
ENSG00000131100	chr22_18263200_18265000	chr22_18414200_18414800	-0.00924	0.691	0.966	no
ENSG00000131100	chr22_18263200_18265000	chr22_18428400_18429800	0.00765	0.742	0.966	no
ENSG00000131100	chr22_18263200_18265000	chr22_18457800_18459200	0.0571	0.014	0.0621	no
ENSG00000131100	chr22_18263200_18265000	chr22_18464200_18464600	-0.00653	0.779	0.966	no
ENSG00000131100	chr22_18263200_18265000	chr22_18538800_18540200	0.078	0.000784	0.00597	yes
ENSG00000131100	chr22_18263200_18265000	chr22_18570200_18575600	0.0557	0.0165	0.071	no
ENSG00000131100	chr22_18263200_18265000	chr22_18578200_18580200	0.0698	0.00267	0.0162	yes
ENSG00000131100	chr22_18263200_18265000	chr22_18586200_18591200	0.00642	0.783	0.966	no
ENSG00000131100	chr22_18263200_18265000	chr22_19072800_19073400	0.0654	0.00487	0.0265	yes
ENSG00000131100	chr22_18263200_18265000	chr22_19096600_19097000	0.054	0.0202	0.0835	no
ENSG00000177663	chr22_18263200_18265000	chr22_18277400_18279000	0.0906	0.00633	0.0328	yes
ENSG00000177663	chr22_18263200_18265000	chr22_18281000_18285400	0.0809	0.0148	0.065	no
ENSG00000177663	chr22_18263200_18265000	chr22_18345400_18345800	-0.00931	0.78	0.966	no
ENSG00000177663	chr22_18263200_18265000	chr22_18414200_18414800	-0.00931	0.78	0.966	no
ENSG00000177663	chr22_18263200_18265000	chr22_18428400_18429800	0.0365	0.273	0.662	no
ENSG00000177663	chr22_18263200_18265000	chr22_18457800_18459200	-0.00305	0.927	0.966	no
ENSG00000177663	chr22_18263200_18265000	chr22_18464200_18464600	-0.00931	0.78	0.966	no
ENSG00000177663	chr22_18263200_18265000	chr22_18538800_18540200	0.00471	0.887	0.966	no
ENSG00000183785	chr22_18263200_18265000	chr22_18277400_18279000	0.176	0.004	0.0226	yes
ENSG00000183785	chr22_18263200_18265000	chr22_18281000_18285400	0.206	0.000712	0.00552	yes
ENSG00000183785	chr22_18263200_18265000	chr22_18414200_18414800	-0.017	0.783	0.966	no
ENSG00000183785	chr22_18263200_18265000	chr22_18428400_18429800	-0.0295	0.631	0.966	no
ENSG00000183785	chr22_18263200_18265000	chr22_18457800_18459200	0.155	0.0114	0.0527	no
ENSG00000183785	chr22_18263200_18265000	chr22_18538800_18540200	0.145	0.0178	0.0755	no
ENSG00000183785	chr22_18263200_18265000	chr22_18570200_18575600	0.11	0.0734	0.235	no
ENSG00000183785	chr22_18263200_18265000	chr22_18578200_18580200	0.109	0.0762	0.242	no
ENSG00000183785	chr22_18263200_18265000	chr22_18586200_18591200	0.0728	0.236	0.592	no
ENSG00000183785	chr22_18263200_18265000	chr22_19347600_19350000	-0.024	0.696	0.966	no
ENSG00000183785	chr22_18263200_18265000	chr22_19406600_19407800	0.0989	0.107	0.317	no
ENSG00000215193	chr22_18263200_18265000	chr22_18277400_18279000	0.065	0.000615	0.00489	yes
ENSG00000215193	chr22_18263200_18265000	chr22_18281000_18285400	0.119	3.07e-10	1.98e-08	yes
ENSG00000215193	chr22_18263200_18265000	chr22_18345400_18345800	-0.00518	0.785	0.966	no
ENSG00000215193	chr22_18263200_18265000	chr22_18414200_18414800	-0.00732	0.7	0.966	no
ENSG00000215193	chr22_18263200_18265000	chr22_18428400_18429800	0.031	0.102	0.305	no
ENSG00000215193	chr22_18263200_18265000	chr22_18457800_18459200	0.0306	0.107	0.317	no
ENSG00000215193	chr22_18263200_18265000	chr22_18464200_18464600	-0.00518	0.785	0.966	no
ENSG00000215193	chr22_18263200_18265000	chr22_18538800_18540200	0.0664	0.000466	0.00389	yes
ENSG00000215193	chr22_18263200_18265000	chr22_18570200_18575600	0.0606	0.0014	0.00962	yes
ENSG00000215193	chr22_18263200_18265000	chr22_18578200_18580200	0.055	0.00379	0.0216	yes
ENSG00000215193	chr22_18263200_18265000	chr22_18586200_18591200	0.0527	0.00553	0.0294	yes
ENSG00000215193	chr22_18263200_18265000	chr22_19072800_19073400	0.0383	0.0437	0.155	no
ENSG00000215193	chr22_18263200_18265000	chr22_19096600_19097000	-0.00732	0.7	0.966	no
ENSG00000215193	chr22_18263200_18265000	chr22_19347600_19350000	0.0342	0.072	0.231	no
ENSG00000215193	chr22_18263200_18265000	chr22_19406600_19407800	0.0156	0.411	0.897	no
ENSG00000215193	chr22_18263200_18265000	chr22_19410000_19410600	-0.00897	0.637	0.966	no
ENSG00000243156	chr22_18263200_18265000	chr22_18277400_18279000	0.0804	2.1e-05	0.000296	yes
ENSG00000243156	chr22_18263200_18265000	chr22_18281000_18285400	0.122	1.06e-10	7.68e-09	yes
ENSG00000243156	chr22_18263200_18265000	chr22_18345400_18345800	-0.00737	0.697	0.966	no
ENSG00000243156	chr22_18263200_18265000	chr22_18414200_18414800	-0.00737	0.697	0.966	no
ENSG00000243156	chr22_18263200_18265000	chr22_18428400_18429800	0.00709	0.708	0.966	no
ENSG00000243156	chr22_18263200_18265000	chr22_18457800_18459200	0.00661	0.727	0.966	no
ENSG00000243156	chr22_18263200_18265000	chr22_18538800_18540200	0.0793	2.74e-05	0.00037	yes
ENSG00000243156	chr22_18263200_18265000	chr22_18570200_18575600	0.0653	0.000557	0.00451	yes
ENSG00000243156	chr22_18263200_18265000	chr22_18578200_18580200	0.0695	0.000236	0.00222	yes
ENSG00000243156	chr22_18263200_18265000	chr22_18586200_18591200	0.0362	0.056	0.189	no
ENSG00000243156	chr22_18263200_18265000	chr22_19072800_19073400	0.0683	0.000301	0.00272	yes
ENSG00000243156	chr22_18263200_18265000	chr22_19096600_19097000	0.0174	0.357	0.813	no
ENSG00000243156	chr22_18263200_18265000	chr22_19347600_19350000	0.0149	0.432	0.928	no
ENSG00000243156	chr22_18263200_18265000	chr22_19406600_19407800	0.0285	0.132	0.373	no
ENSG00000243156	chr22_18263200_18265000	chr22_19410000_19410600	-0.00521	0.783	0.966	no
ENSG00000015475	chr22_18277400_18279000	chr22_18281000_18285400	0.113	4.6e-05	0.000571	yes
ENSG00000015475	chr22_18277400_18279000	chr22_18345400_18345800	-0.0088	0.752	0.966	no
ENSG00000015475	chr22_18277400_18279000	chr22_18414200_18414800	0.125	6.85e-06	0.000115	yes
ENSG00000015475	chr22_18277400_18279000	chr22_18428400_18429800	0.0506	0.0695	0.225	no
ENSG00000015475	chr22_18277400_18279000	chr22_18457800_18459200	0.0481	0.0846	0.263	no
ENSG00000015475	chr22_18277400_18279000	chr22_18538800_18540200	0.0587	0.0351	0.13	no
ENSG00000015475	chr22_18277400_18279000	chr22_18570200_18575600	-0.0082	0.769	0.966	no
ENSG00000015475	chr22_18277400_18279000	chr22_18578200_18580200	0.0383	0.17	0.457	no
ENSG00000015475	chr22_18277400_18279000	chr22_18586200_18591200	0.181	5.59e-11	4.37e-09	yes
ENSG00000015475	chr22_18277400_18279000	chr22_19072800_19073400	-0.0108	0.699	0.966	no
ENSG00000015475	chr22_18277400_18279000	chr22_19096600_19097000	0.065	0.0196	0.0816	no
ENSG00000069998	chr22_18277400_18279000	chr22_18281000_18285400	0.0429	0.234	0.587	no
ENSG00000069998	chr22_18277400_18279000	chr22_18428400_18429800	-0.0234	0.516	0.966	no
ENSG00000069998	chr22_18277400_18279000	chr22_18457800_18459200	0.0711	0.0483	0.168	no
ENSG00000069998	chr22_18277400_18279000	chr22_18538800_18540200	0.0442	0.22	0.559	no
ENSG00000069998	chr22_18277400_18279000	chr22_18570200_18575600	0.12	0.000865	0.00648	yes
ENSG00000069998	chr22_18277400_18279000	chr22_18578200_18580200	0.05	0.165	0.446	no
ENSG00000069998	chr22_18277400_18279000	chr22_18586200_18591200	0.0415	0.25	0.618	no
ENSG00000070413	chr22_18277400_18279000	chr22_18281000_18285400	0.0946	0.000141	0.00145	yes
ENSG00000070413	chr22_18277400_18279000	chr22_18345400_18345800	-0.00502	0.84	0.966	no
ENSG00000070413	chr22_18277400_18279000	chr22_18414200_18414800	-0.00502	0.84	0.966	no
ENSG00000070413	chr22_18277400_18279000	chr22_18428400_18429800	0.0176	0.479	0.966	no
ENSG00000070413	chr22_18277400_18279000	chr22_18457800_18459200	0.127	3.26e-07	8.62e-06	yes
ENSG00000070413	chr22_18277400_18279000	chr22_18538800_18540200	0.0611	0.0141	0.0625	no
ENSG00000070413	chr22_18277400_18279000	chr22_18570200_18575600	0.0449	0.0715	0.23	no
ENSG00000070413	chr22_18277400_18279000	chr22_18578200_18580200	0.0805	0.0012	0.00849	yes
ENSG00000070413	chr22_18277400_18279000	chr22_18586200_18591200	0.0486	0.0506	0.174	no
ENSG00000070413	chr22_18277400_18279000	chr22_19072800_19073400	0.0463	0.0626	0.207	no
ENSG00000070413	chr22_18277400_18279000	chr22_19096600_19097000	-0.00502	0.84	0.966	no
ENSG00000070413	chr22_18277400_18279000	chr22_19347600_19350000	0.0395	0.112	0.329	no
ENSG00000070413	chr22_18277400_18279000	chr22_19406600_19407800	0.032	0.198	0.516	no
ENSG00000070413	chr22_18277400_18279000	chr22_19609200_19610200	0.0876	0.000422	0.00359	yes
ENSG00000070413	chr22_18277400_18279000	chr22_19879000_19879800	0.0198	0.426	0.92	no
ENSG00000070413	chr22_18277400_18279000	chr22_20021200_20022200	0.057	0.0219	0.089	no
ENSG00000070413	chr22_18277400_18279000	chr22_20024400_20026400	0.0395	0.112	0.329	no
ENSG00000093072	chr22_18277400_18279000	chr22_18281000_18285400	0.0953	0.00167	0.0111	yes
ENSG00000093072	chr22_18277400_18279000	chr22_18414200_18414800	0.155	2.73e-07	7.4e-06	yes
ENSG00000093072	chr22_18277400_18279000	chr22_18428400_18429800	0.0975	0.0013	0.00902	yes
ENSG00000093072	chr22_18277400_18279000	chr22_18457800_18459200	0.103	0.000715	0.00554	yes
ENSG00000093072	chr22_18277400_18279000	chr22_18464200_18464600	-0.0084	0.782	0.966	no
ENSG00000093072	chr22_18277400_18279000	chr22_18538800_18540200	0.113	0.000182	0.00179	yes
ENSG00000093072	chr22_18277400_18279000	chr22_18570200_18575600	0.0459	0.13	0.37	no
ENSG00000093072	chr22_18277400_18279000	chr22_18578200_18580200	0.135	8.42e-06	0.000137	yes
ENSG00000093072	chr22_18277400_18279000	chr22_18586200_18591200	0.125	3.76e-05	0.000482	yes
ENSG00000099954	chr22_18277400_18279000	chr22_18281000_18285400	0.268	9.17e-06	0.000148	yes
ENSG00000099954	chr22_18277400_18279000	chr22_18345400_18345800	-0.0108	0.861	0.966	no
ENSG00000099954	chr22_18277400_18279000	chr22_18428400_18429800	-0.0153	0.804	0.966	no
ENSG00000099954	chr22_18277400_18279000	chr22_18457800_18459200	0.19	0.00185	0.0121	yes
ENSG00000099954	chr22_18277400_18279000	chr22_18538800_18540200	-0.0187	0.761	0.966	no
ENSG00000099954	chr22_18277400_18279000	chr22_18570200_18575600	0.19	0.00185	0.0121	yes
ENSG00000099954	chr22_18277400_18279000	chr22_18578200_18580200	-0.0328	0.593	0.966	no
ENSG00000099954	chr22_18277400_18279000	chr22_18586200_18591200	0.0572	0.352	0.804	no
ENSG00000099968	chr22_18277400_18279000	chr22_18281000_18285400	0.0784	0.00236	0.0147	yes
ENSG00000099968	chr22_18277400_18279000	chr22_18414200_18414800	-0.00648	0.802	0.966	no
ENSG00000099968	chr22_18277400_18279000	chr22_18428400_18429800	0.0447	0.0832	0.259	no
ENSG00000099968	chr22_18277400_18279000	chr22_18457800_18459200	0.0373	0.148	0.41	no
ENSG00000099968	chr22_18277400_18279000	chr22_18464200_18464600	-0.00458	0.859	0.966	no
ENSG00000099968	chr22_18277400_18279000	chr22_18538800_18540200	0.033	0.201	0.522	no
ENSG00000099968	chr22_18277400_18279000	chr22_18570200_18575600	0.0439	0.0887	0.273	no
ENSG00000099968	chr22_18277400_18279000	chr22_18578200_18580200	0.0599	0.0202	0.0835	no
ENSG00000099968	chr22_18277400_18279000	chr22_18586200_18591200	0.0185	0.473	0.966	no
ENSG00000099968	chr22_18277400_18279000	chr22_19072800_19073400	0.0401	0.12	0.347	no
ENSG00000099968	chr22_18277400_18279000	chr22_19096600_19097000	0.0786	0.00228	0.0143	yes
ENSG00000100056	chr22_18277400_18279000	chr22_18281000_18285400	0.0944	0.12	0.347	no
ENSG00000100056	chr22_18277400_18279000	chr22_18428400_18429800	-0.0195	0.748	0.966	no
ENSG00000100056	chr22_18277400_18279000	chr22_18457800_18459200	-0.0253	0.678	0.966	no
ENSG00000100056	chr22_18277400_18279000	chr22_18538800_18540200	0.225	0.000187	0.00183	yes
ENSG00000100056	chr22_18277400_18279000	chr22_18570200_18575600	-0.0278	0.648	0.966	no
ENSG00000100056	chr22_18277400_18279000	chr22_18578200_18580200	-0.0195	0.748	0.966	no
ENSG00000100056	chr22_18277400_18279000	chr22_18586200_18591200	0.171	0.00476	0.026	yes
ENSG00000100056	chr22_18277400_18279000	chr22_19347600_19350000	0.0997	0.101	0.302	no
ENSG00000100056	chr22_18277400_18279000	chr22_19406600_19407800	0.252	2.59e-05	0.000353	yes
ENSG00000100056	chr22_18277400_18279000	chr22_19609200_19610200	-0.0278	0.648	0.966	no
ENSG00000100056	chr22_18277400_18279000	chr22_19879000_19879800	-0.0253	0.678	0.966	no
ENSG00000100056	chr22_18277400_18279000	chr22_20021200_20022200	-0.0159	0.794	0.966	no
ENSG00000100056	chr22_18277400_18279000	chr22_20024400_20026400	0.112	0.0647	0.212	no
ENSG00000100075	chr22_18277400_18279000	chr22_18281000_18285400	-0.0493	0.362	0.821	no
ENSG00000100075	chr22_18277400_18279000	chr22_18414200_18414800	0.26	1.03e-06	2.31e-05	yes
ENSG00000100075	chr22_18277400_18279000	chr22_18428400_18429800	-0.00778	0.886	0.966	no
ENSG00000100075	chr22_18277400_18279000	chr22_18457800_18459200	-0.0249	0.645	0.966	no
ENSG00000100075	chr22_18277400_18279000	chr22_18538800_18540200	-0.0156	0.773	0.966	no
ENSG00000100075	chr22_18277400_18279000	chr22_18570200_18575600	-0.0249	0.645	0.966	no
ENSG00000100075	chr22_18277400_18279000	chr22_18578200_18580200	-0.00778	0.886	0.966	no
ENSG00000100075	chr22_18277400_18279000	chr22_18586200_18591200	0.0586	0.278	0.673	no
ENSG00000100075	chr22_18277400_18279000	chr22_19072800_19073400	-0.0135	0.803	0.966	no
ENSG00000100075	chr22_18277400_18279000	chr22_19347600_19350000	-0.0175	0.746	0.966	no
ENSG00000100075	chr22_18277400_18279000	chr22_19406600_19407800	-0.0249	0.645	0.966	no
ENSG00000100075	chr22_18277400_18279000	chr22_19609200_19610200	-0.0262	0.628	0.966	no
ENSG00000100075	chr22_18277400_18279000	chr22_19879000_19879800	-0.0135	0.803	0.966	no
ENSG00000100075	chr22_18277400_18279000	chr22_20021200_20022200	-0.0175	0.746	0.966	no
ENSG00000100075	chr22_18277400_18279000	chr22_20024400_20026400	-0.0156	0.773	0.966	no
ENSG00000131100	chr22_18277400_18279000	chr22_18281000_18285400	0.0651	0.00513	0.0276	yes
ENSG00000131100	chr22_18277400_18279000	chr22_18345400_18345800	-0.00485	0.835	0.966	no
ENSG00000131100	chr22_18277400_18279000	chr22_18414200_18414800	0.0755	0.00116	0.00823	yes
ENSG00000131100	chr22_18277400_18279000	chr22_18428400_18429800	0.0585	0.0119	0.0547	no
ENSG00000131100	chr22_18277400_18279000	chr22_18457800_18459200	0.0694	0.00284	0.0171	yes
ENSG00000131100	chr22_18277400_18279000	chr22_18464200_18464600	-0.00485	0.835	0.966	no
ENSG00000131100	chr22_18277400_18279000	chr22_18538800_18540200	0.062	0.00761	0.038	yes
ENSG00000131100	chr22_18277400_18279000	chr22_18570200_18575600	0.0153	0.51	0.966	no
ENSG00000131100	chr22_18277400_18279000	chr22_18578200_18580200	0.0423	0.0688	0.223	no
ENSG00000131100	chr22_18277400_18279000	chr22_18586200_18591200	0.0339	0.145	0.402	no
ENSG00000131100	chr22_18277400_18279000	chr22_19072800_19073400	-0.0109	0.641	0.966	no
ENSG00000131100	chr22_18277400_18279000	chr22_19096600_19097000	-0.00686	0.768	0.966	no
ENSG00000177663	chr22_18277400_18279000	chr22_18281000_18285400	0.0384	0.248	0.614	no
ENSG00000177663	chr22_18277400_18279000	chr22_18345400_18345800	-0.00614	0.853	0.966	no
ENSG00000177663	chr22_18277400_18279000	chr22_18414200_18414800	0.18	5.13e-08	1.75e-06	yes
ENSG00000177663	chr22_18277400_18279000	chr22_18428400_18429800	-0.0138	0.679	0.966	no
ENSG00000177663	chr22_18277400_18279000	chr22_18457800_18459200	0.121	0.000258	0.00239	yes
ENSG00000177663	chr22_18277400_18279000	chr22_18464200_18464600	-0.00614	0.853	0.966	no
ENSG00000177663	chr22_18277400_18279000	chr22_18538800_18540200	0.0325	0.328	0.762	no
ENSG00000183785	chr22_18277400_18279000	chr22_18281000_18285400	0.106	0.0846	0.263	no
ENSG00000183785	chr22_18277400_18279000	chr22_18414200_18414800	-0.0121	0.844	0.966	no
ENSG00000183785	chr22_18277400_18279000	chr22_18428400_18429800	-0.021	0.732	0.966	no
ENSG00000183785	chr22_18277400_18279000	chr22_18457800_18459200	0.236	9.7e-05	0.00106	yes
ENSG00000183785	chr22_18277400_18279000	chr22_18538800_18540200	0.212	0.000499	0.00412	yes
ENSG00000183785	chr22_18277400_18279000	chr22_18570200_18575600	-0.0368	0.549	0.966	no
ENSG00000183785	chr22_18277400_18279000	chr22_18578200_18580200	-0.021	0.732	0.966	no
ENSG00000183785	chr22_18277400_18279000	chr22_18586200_18591200	0.047	0.444	0.945	no
ENSG00000183785	chr22_18277400_18279000	chr22_19347600_19350000	-0.0171	0.78	0.966	no
ENSG00000183785	chr22_18277400_18279000	chr22_19406600_19407800	0.065	0.29	0.695	no
ENSG00000215193	chr22_18277400_18279000	chr22_18281000_18285400	0.114	1.83e-09	9.57e-08	yes
ENSG00000215193	chr22_18277400_18279000	chr22_18345400_18345800	-0.00377	0.843	0.966	no
ENSG00000215193	chr22_18277400_18279000	chr22_18414200_18414800	0.065	0.000608	0.00485	yes
ENSG00000215193	chr22_18277400_18279000	chr22_18428400_18429800	0.031	0.102	0.305	no
ENSG00000215193	chr22_18277400_18279000	chr22_18457800_18459200	0.0112	0.555	0.966	no
ENSG00000215193	chr22_18277400_18279000	chr22_18464200_18464600	-0.00377	0.843	0.966	no
ENSG00000215193	chr22_18277400_18279000	chr22_18538800_18540200	0.0781	3.84e-05	0.000491	yes
ENSG00000215193	chr22_18277400_18279000	chr22_18570200_18575600	0.0378	0.0462	0.162	no
ENSG00000215193	chr22_18277400_18279000	chr22_18578200_18580200	0.0428	0.0242	0.0965	no
ENSG00000215193	chr22_18277400_18279000	chr22_18586200_18591200	0.0396	0.0368	0.135	no
ENSG00000215193	chr22_18277400_18279000	chr22_19072800_19073400	0.0246	0.196	0.511	no
ENSG00000215193	chr22_18277400_18279000	chr22_19096600_19097000	-0.00533	0.779	0.966	no
ENSG00000215193	chr22_18277400_18279000	chr22_19347600_19350000	0.0466	0.0142	0.0627	no
ENSG00000215193	chr22_18277400_18279000	chr22_19406600_19407800	0.0585	0.00205	0.0131	yes
ENSG00000215193	chr22_18277400_18279000	chr22_19410000_19410600	-0.00653	0.731	0.966	no
ENSG00000243156	chr22_18277400_18279000	chr22_18281000_18285400	0.087	4.16e-06	7.55e-05	yes
ENSG00000243156	chr22_18277400_18279000	chr22_18345400_18345800	-0.005	0.792	0.966	no
ENSG00000243156	chr22_18277400_18279000	chr22_18414200_18414800	0.0692	0.000251	0.00234	yes
ENSG00000243156	chr22_18277400_18279000	chr22_18428400_18429800	0.00583	0.758	0.966	no
ENSG00000243156	chr22_18277400_18279000	chr22_18457800_18459200	0.0364	0.0542	0.184	no
ENSG00000243156	chr22_18277400_18279000	chr22_18538800_18540200	0.057	0.00258	0.0158	yes
ENSG00000243156	chr22_18277400_18279000	chr22_18570200_18575600	0.0271	0.152	0.418	no
ENSG00000243156	chr22_18277400_18279000	chr22_18578200_18580200	0.0325	0.0857	0.265	no
ENSG00000243156	chr22_18277400_18279000	chr22_18586200_18591200	0.0613	0.00118	0.00836	yes
ENSG00000243156	chr22_18277400_18279000	chr22_19072800_19073400	0.0364	0.0541	0.184	no
ENSG00000243156	chr22_18277400_18279000	chr22_19096600_19097000	0.0342	0.0706	0.227	no
ENSG00000243156	chr22_18277400_18279000	chr22_19347600_19350000	0.0624	0.00097	0.00712	yes
ENSG00000243156	chr22_18277400_18279000	chr22_19406600_19407800	0.0424	0.0249	0.0989	no
ENSG00000243156	chr22_18277400_18279000	chr22_19410000_19410600	-0.00353	0.852	0.966	no
ENSG00000015475	chr22_18281000_18285400	chr22_18345400_18345800	-0.0164	0.556	0.966	no
ENSG00000015475	chr22_18281000_18285400	chr22_18414200_18414800	-0.0116	0.677	0.966	no
ENSG00000015475	chr22_18281000_18285400	chr22_18428400_18429800	0.0237	0.396	0.875	no
ENSG00000015475	chr22_18281000_18285400	chr22_18457800_18459200	0.0843	0.00248	0.0153	yes
ENSG00000015475	chr22_18281000_18285400	chr22_18538800_18540200	0.0565	0.0426	0.152	no
ENSG00000015475	chr22_18281000_18285400	chr22_18570200_18575600	0.0881	0.00156	0.0105	yes
ENSG00000015475	chr22_18281000_18285400	chr22_18578200_18580200	0.0286	0.305	0.722	no
ENSG00000015475	chr22_18281000_18285400	chr22_18586200_18591200	0.125	7.35e-06	0.000122	yes
ENSG00000015475	chr22_18281000_18285400	chr22_19072800_19073400	0.0253	0.364	0.825	no
ENSG00000015475	chr22_18281000_18285400	chr22_19096600_19097000	-0.0201	0.471	0.966	no
ENSG00000069998	chr22_18281000_18285400	chr22_18428400_18429800	0.0957	0.0078	0.0388	yes
ENSG00000069998	chr22_18281000_18285400	chr22_18457800_18459200	0.184	2.58e-07	7.06e-06	yes
ENSG00000069998	chr22_18281000_18285400	chr22_18538800_18540200	0.000201	0.996	0.996	no
ENSG00000069998	chr22_18281000_18285400	chr22_18570200_18575600	0.00536	0.882	0.966	no
ENSG00000069998	chr22_18281000_18285400	chr22_18578200_18580200	0.0468	0.194	0.507	no
ENSG00000069998	chr22_18281000_18285400	chr22_18586200_18591200	0.089	0.0134	0.0599	no
ENSG00000070413	chr22_18281000_18285400	chr22_18345400_18345800	-0.00912	0.714	0.966	no
ENSG00000070413	chr22_18281000_18285400	chr22_18414200_18414800	-0.00912	0.714	0.966	no
ENSG00000070413	chr22_18281000_18285400	chr22_18428400_18429800	0.0743	0.00281	0.017	yes
ENSG00000070413	chr22_18281000_18285400	chr22_18457800_18459200	0.0903	0.000281	0.00256	yes
ENSG00000070413	chr22_18281000_18285400	chr22_18538800_18540200	0.0862	0.000522	0.00427	yes
ENSG00000070413	chr22_18281000_18285400	chr22_18570200_18575600	0.0447	0.0724	0.232	no
ENSG00000070413	chr22_18281000_18285400	chr22_18578200_18580200	0.0445	0.0738	0.236	no
ENSG00000070413	chr22_18281000_18285400	chr22_18586200_18591200	0.0698	0.00498	0.027	yes
ENSG00000070413	chr22_18281000_18285400	chr22_19072800_19073400	0.0831	0.000825	0.00623	yes
ENSG00000070413	chr22_18281000_18285400	chr22_19096600_19097000	-0.00912	0.714	0.966	no
ENSG00000070413	chr22_18281000_18285400	chr22_19347600_19350000	0.0342	0.17	0.456	no
ENSG00000070413	chr22_18281000_18285400	chr22_19406600_19407800	0.0696	0.00511	0.0275	yes
ENSG00000070413	chr22_18281000_18285400	chr22_19609200_19610200	0.0365	0.142	0.397	no
ENSG00000070413	chr22_18281000_18285400	chr22_19879000_19879800	0.08	0.0013	0.00905	yes
ENSG00000070413	chr22_18281000_18285400	chr22_20021200_20022200	0.0576	0.0206	0.0847	no
ENSG00000070413	chr22_18281000_18285400	chr22_20024400_20026400	0.0707	0.00447	0.0247	yes
ENSG00000093072	chr22_18281000_18285400	chr22_18414200_18414800	-0.0111	0.715	0.966	no
ENSG00000093072	chr22_18281000_18285400	chr22_18428400_18429800	0.00191	0.95	0.967	no
ENSG00000093072	chr22_18281000_18285400	chr22_18457800_18459200	0.0546	0.072	0.231	no
ENSG00000093072	chr22_18281000_18285400	chr22_18464200_18464600	-0.0157	0.605	0.966	no
ENSG00000093072	chr22_18281000_18285400	chr22_18538800_18540200	0.0648	0.0327	0.123	no
ENSG00000093072	chr22_18281000_18285400	chr22_18570200_18575600	0.0561	0.0644	0.211	no
ENSG00000093072	chr22_18281000_18285400	chr22_18578200_18580200	0.0545	0.0728	0.233	no
ENSG00000093072	chr22_18281000_18285400	chr22_18586200_18591200	0.0174	0.567	0.966	no
ENSG00000099954	chr22_18281000_18285400	chr22_18345400_18345800	0.163	0.00751	0.0376	yes
ENSG00000099954	chr22_18281000_18285400	chr22_18428400_18429800	-0.0326	0.596	0.966	no
ENSG00000099954	chr22_18281000_18285400	chr22_18457800_18459200	0.176	0.00394	0.0223	yes
ENSG00000099954	chr22_18281000_18285400	chr22_18538800_18540200	0.0679	0.269	0.655	no
ENSG00000099954	chr22_18281000_18285400	chr22_18570200_18575600	0.0679	0.269	0.655	no
ENSG00000099954	chr22_18281000_18285400	chr22_18578200_18580200	-0.00708	0.908	0.966	no
ENSG00000099954	chr22_18281000_18285400	chr22_18586200_18591200	0.0648	0.291	0.697	no
ENSG00000099968	chr22_18281000_18285400	chr22_18414200_18414800	-0.0134	0.604	0.966	no
ENSG00000099968	chr22_18281000_18285400	chr22_18428400_18429800	0.0792	0.00211	0.0134	yes
ENSG00000099968	chr22_18281000_18285400	chr22_18457800_18459200	0.049	0.0576	0.193	no
ENSG00000099968	chr22_18281000_18285400	chr22_18464200_18464600	-0.00945	0.714	0.966	no
ENSG00000099968	chr22_18281000_18285400	chr22_18538800_18540200	-0.00465	0.857	0.966	no
ENSG00000099968	chr22_18281000_18285400	chr22_18570200_18575600	0.0697	0.00682	0.0348	yes
ENSG00000099968	chr22_18281000_18285400	chr22_18578200_18580200	0.00466	0.857	0.966	no
ENSG00000099968	chr22_18281000_18285400	chr22_18586200_18591200	0.0939	0.000264	0.00243	yes
ENSG00000099968	chr22_18281000_18285400	chr22_19072800_19073400	0.00151	0.953	0.967	no
ENSG00000099968	chr22_18281000_18285400	chr22_19096600_19097000	-0.0164	0.526	0.966	no
ENSG00000100056	chr22_18281000_18285400	chr22_18428400_18429800	0.0539	0.376	0.844	no
ENSG00000100056	chr22_18281000_18285400	chr22_18457800_18459200	0.0953	0.117	0.339	no
ENSG00000100056	chr22_18281000_18285400	chr22_18538800_18540200	0.084	0.167	0.451	no
ENSG00000100056	chr22_18281000_18285400	chr22_18570200_18575600	0.0766	0.208	0.535	no
ENSG00000100056	chr22_18281000_18285400	chr22_18578200_18580200	0.0539	0.376	0.844	no
ENSG00000100056	chr22_18281000_18285400	chr22_18586200_18591200	0.07	0.25	0.619	no
ENSG00000100056	chr22_18281000_18285400	chr22_19347600_19350000	-0.00358	0.953	0.967	no
ENSG00000100056	chr22_18281000_18285400	chr22_19406600_19407800	0.0766	0.208	0.535	no
ENSG00000100056	chr22_18281000_18285400	chr22_19609200_19610200	0.0766	0.208	0.535	no
ENSG00000100056	chr22_18281000_18285400	chr22_19879000_19879800	0.0188	0.757	0.966	no
ENSG00000100056	chr22_18281000_18285400	chr22_20021200_20022200	0.084	0.167	0.451	no
ENSG00000100056	chr22_18281000_18285400	chr22_20024400_20026400	0.0766	0.208	0.535	no
ENSG00000100075	chr22_18281000_18285400	chr22_18414200_18414800	-0.0261	0.629	0.966	no
ENSG00000100075	chr22_18281000_18285400	chr22_18428400_18429800	0.158	0.00331	0.0194	yes
ENSG00000100075	chr22_18281000_18285400	chr22_18457800_18459200	0.11	0.0407	0.146	no
ENSG00000100075	chr22_18281000_18285400	chr22_18538800_18540200	-0.0371	0.493	0.966	no
ENSG00000100075	chr22_18281000_18285400	chr22_18570200_18575600	0.11	0.0407	0.146	no
ENSG00000100075	chr22_18281000_18285400	chr22_18578200_18580200	0.158	0.00331	0.0194	yes
ENSG00000100075	chr22_18281000_18285400	chr22_18586200_18591200	0.0476	0.379	0.848	no
ENSG00000100075	chr22_18281000_18285400	chr22_19072800_19073400	-0.0321	0.553	0.966	no
ENSG00000100075	chr22_18281000_18285400	chr22_19347600_19350000	0.0378	0.484	0.966	no
ENSG00000100075	chr22_18281000_18285400	chr22_19406600_19407800	-0.00263	0.961	0.97	no
ENSG00000100075	chr22_18281000_18285400	chr22_19609200_19610200	0.0998	0.0645	0.211	no
ENSG00000100075	chr22_18281000_18285400	chr22_19879000_19879800	-0.0321	0.553	0.966	no
ENSG00000100075	chr22_18281000_18285400	chr22_20021200_20022200	0.0378	0.484	0.966	no
ENSG00000100075	chr22_18281000_18285400	chr22_20024400_20026400	0.0515	0.341	0.785	no
ENSG00000131100	chr22_18281000_18285400	chr22_18345400_18345800	-0.00857	0.713	0.966	no
ENSG00000131100	chr22_18281000_18285400	chr22_18414200_18414800	-0.0121	0.602	0.966	no
ENSG00000131100	chr22_18281000_18285400	chr22_18428400_18429800	0.0183	0.432	0.928	no
ENSG00000131100	chr22_18281000_18285400	chr22_18457800_18459200	0.0435	0.0616	0.204	no
ENSG00000131100	chr22_18281000_18285400	chr22_18464200_18464600	-0.00857	0.713	0.966	no
ENSG00000131100	chr22_18281000_18285400	chr22_18538800_18540200	0.0823	0.000395	0.0034	yes
ENSG00000131100	chr22_18281000_18285400	chr22_18570200_18575600	0.0722	0.0019	0.0123	yes
ENSG00000131100	chr22_18281000_18285400	chr22_18578200_18580200	0.0663	0.00432	0.0241	yes
ENSG00000131100	chr22_18281000_18285400	chr22_18586200_18591200	0.0962	3.44e-05	0.000448	yes
ENSG00000131100	chr22_18281000_18285400	chr22_19072800_19073400	0.045	0.0529	0.181	no
ENSG00000131100	chr22_18281000_18285400	chr22_19096600_19097000	-0.0121	0.602	0.966	no
ENSG00000177663	chr22_18281000_18285400	chr22_18345400_18345800	-0.0128	0.699	0.966	no
ENSG00000177663	chr22_18281000_18285400	chr22_18414200_18414800	-0.0128	0.699	0.966	no
ENSG00000177663	chr22_18281000_18285400	chr22_18428400_18429800	0.0597	0.0722	0.231	no
ENSG00000177663	chr22_18281000_18285400	chr22_18457800_18459200	0.0783	0.0183	0.0771	no
ENSG00000177663	chr22_18281000_18285400	chr22_18464200_18464600	-0.0128	0.699	0.966	no
ENSG00000177663	chr22_18281000_18285400	chr22_18538800_18540200	0.07	0.0352	0.13	no
ENSG00000183785	chr22_18281000_18285400	chr22_18414200_18414800	-0.023	0.708	0.966	no
ENSG00000183785	chr22_18281000_18285400	chr22_18428400_18429800	-0.04	0.515	0.966	no
ENSG00000183785	chr22_18281000_18285400	chr22_18457800_18459200	0.0966	0.115	0.336	no
ENSG00000183785	chr22_18281000_18285400	chr22_18538800_18540200	-0.0326	0.596	0.966	no
ENSG00000183785	chr22_18281000_18285400	chr22_18570200_18575600	0.434	1.04e-13	1.51e-11	yes
ENSG00000183785	chr22_18281000_18285400	chr22_18578200_18580200	-0.04	0.515	0.966	no
ENSG00000183785	chr22_18281000_18285400	chr22_18586200_18591200	0.0208	0.735	0.966	no
ENSG00000183785	chr22_18281000_18285400	chr22_19347600_19350000	0.0994	0.105	0.312	no
ENSG00000183785	chr22_18281000_18285400	chr22_19406600_19407800	-0.0141	0.818	0.966	no
ENSG00000215193	chr22_18281000_18285400	chr22_18345400_18345800	-0.00698	0.713	0.966	no
ENSG00000215193	chr22_18281000_18285400	chr22_18414200_18414800	-0.00987	0.603	0.966	no
ENSG00000215193	chr22_18281000_18285400	chr22_18428400_18429800	0.0119	0.531	0.966	no
ENSG00000215193	chr22_18281000_18285400	chr22_18457800_18459200	0.0567	0.00283	0.0171	yes
ENSG00000215193	chr22_18281000_18285400	chr22_18464200_18464600	-0.00698	0.713	0.966	no
ENSG00000215193	chr22_18281000_18285400	chr22_18538800_18540200	0.0674	0.000383	0.00332	yes
ENSG00000215193	chr22_18281000_18285400	chr22_18570200_18575600	0.041	0.031	0.118	no
ENSG00000215193	chr22_18281000_18285400	chr22_18578200_18580200	0.0446	0.0187	0.0786	no
ENSG00000215193	chr22_18281000_18285400	chr22_18586200_18591200	0.0763	5.71e-05	0.000685	yes
ENSG00000215193	chr22_18281000_18285400	chr22_19072800_19073400	0.0425	0.0251	0.0994	no
ENSG00000215193	chr22_18281000_18285400	chr22_19096600_19097000	-0.00987	0.603	0.966	no
ENSG00000215193	chr22_18281000_18285400	chr22_19347600_19350000	0.0299	0.115	0.336	no
ENSG00000215193	chr22_18281000_18285400	chr22_19406600_19407800	0.0411	0.0302	0.115	no
ENSG00000215193	chr22_18281000_18285400	chr22_19410000_19410600	-0.0121	0.524	0.966	no
ENSG00000243156	chr22_18281000_18285400	chr22_18345400_18345800	-0.0104	0.584	0.966	no
ENSG00000243156	chr22_18281000_18285400	chr22_18414200_18414800	-0.0104	0.584	0.966	no
ENSG00000243156	chr22_18281000_18285400	chr22_18428400_18429800	0.0738	9.51e-05	0.00105	yes
ENSG00000243156	chr22_18281000_18285400	chr22_18457800_18459200	0.0634	0.000805	0.00611	yes
ENSG00000243156	chr22_18281000_18285400	chr22_18538800_18540200	0.0585	0.00197	0.0127	yes
ENSG00000243156	chr22_18281000_18285400	chr22_18570200_18575600	0.038	0.0446	0.158	no
ENSG00000243156	chr22_18281000_18285400	chr22_18578200_18580200	0.0329	0.0824	0.257	no
ENSG00000243156	chr22_18281000_18285400	chr22_18586200_18591200	0.108	1.11e-08	4.67e-07	yes
ENSG00000243156	chr22_18281000_18285400	chr22_19072800_19073400	0.0381	0.0442	0.157	no
ENSG00000243156	chr22_18281000_18285400	chr22_19096600_19097000	0.028	0.139	0.39	no
ENSG00000243156	chr22_18281000_18285400	chr22_19347600_19350000	0.0264	0.162	0.441	no
ENSG00000243156	chr22_18281000_18285400	chr22_19406600_19407800	0.0704	0.000196	0.0019	yes
ENSG00000243156	chr22_18281000_18285400	chr22_19410000_19410600	-0.00733	0.699	0.966	no
ENSG00000079308	chr2_218304000_218305400	chr2_218910800_218912200	0.49	2e-07	5.67e-06	yes
ENSG00000079308	chr2_218304000_218305400	chr2_219094000_219096400	-0.0324	0.747	0.966	no
ENSG00000079308	chr2_218304000_218305400	chr2_219150000_219150800	-0.0142	0.888	0.966	no
ENSG00000079308	chr2_218304000_218305400	chr2_219193800_219195800	0.205	0.0397	0.144	no
ENSG00000079308	chr2_218304000_218305400	chr2_219196600_219197000	-0.0249	0.805	0.966	no
ENSG00000079308	chr2_218304000_218305400	chr2_219335800_219337200	-0.0142	0.888	0.966	no
ENSG00000079308	chr2_218304000_218305400	chr2_219596400_219599400	-0.0249	0.805	0.966	no
ENSG00000079308	chr2_218304000_218305400	chr2_219608000_219610400	-0.0202	0.841	0.966	no
ENSG00000079308	chr2_218304000_218305400	chr2_219670000_219671600	-0.0202	0.841	0.966	no
ENSG00000079308	chr2_218304000_218305400	chr2_219750400_219753600	-0.0497	0.622	0.966	no
ENSG00000079308	chr2_218304000_218305400	chr2_219756600_219757200	-0.0142	0.888	0.966	no
ENSG00000079308	chr2_218304000_218305400	chr2_219760000_219761600	-0.0471	0.64	0.966	no
ENSG00000127837	chr2_218304000_218305400	chr2_218910800_218912200	-0.0249	0.452	0.955	no
ENSG00000127837	chr2_218304000_218305400	chr2_219091200_219093800	0.157	1.77e-06	3.65e-05	yes
ENSG00000127837	chr2_218304000_218305400	chr2_219094000_219096400	0.0508	0.125	0.357	no
ENSG00000127837	chr2_218304000_218305400	chr2_219150000_219150800	-0.00682	0.837	0.966	no
ENSG00000127837	chr2_218304000_218305400	chr2_219193800_219195800	0.00223	0.946	0.966	no
ENSG00000127837	chr2_218304000_218305400	chr2_219196600_219197000	0.0631	0.0564	0.19	no
ENSG00000127837	chr2_218304000_218305400	chr2_219197600_219198200	-0.00836	0.801	0.966	no
ENSG00000127837	chr2_218304000_218305400	chr2_219266600_219269600	-0.0118	0.721	0.966	no
ENSG00000127837	chr2_218304000_218305400	chr2_219335800_219337200	-0.00482	0.884	0.966	no
ENSG00000127837	chr2_218304000_218305400	chr2_219596400_219599400	0.117	0.000411	0.00352	yes
ENSG00000127837	chr2_218304000_218305400	chr2_219608000_219610400	0.0473	0.153	0.421	no
ENSG00000127837	chr2_218304000_218305400	chr2_219670000_219671600	0.0186	0.574	0.966	no
ENSG00000127837	chr2_218304000_218305400	chr2_219744000_219744600	-0.0182	0.583	0.966	no
ENSG00000127837	chr2_218304000_218305400	chr2_219750400_219753600	0.0191	0.565	0.966	no
ENSG00000127837	chr2_218304000_218305400	chr2_219756600_219757200	-0.0212	0.522	0.966	no
ENSG00000127837	chr2_218304000_218305400	chr2_219760000_219761600	0.0486	0.142	0.395	no
ENSG00000127837	chr2_218304000_218305400	chr2_220111800_220113400	-0.0182	0.583	0.966	no
ENSG00000127837	chr2_218304000_218305400	chr2_220114400_220116400	-0.0223	0.5	0.966	no
ENSG00000127838	chr2_218304000_218305400	chr2_218910800_218912200	-0.0296	0.419	0.91	no
ENSG00000127838	chr2_218304000_218305400	chr2_219091200_219093800	-0.00654	0.858	0.966	no
ENSG00000127838	chr2_218304000_218305400	chr2_219094000_219096400	-0.000709	0.985	0.986	no
ENSG00000127838	chr2_218304000_218305400	chr2_219123600_219124000	-0.00654	0.858	0.966	no
ENSG00000127838	chr2_218304000_218305400	chr2_219150000_219150800	-0.00654	0.858	0.966	no
ENSG00000127838	chr2_218304000_218305400	chr2_219193800_219195800	0.123	0.000767	0.00586	yes
ENSG00000127838	chr2_218304000_218305400	chr2_219196600_219197000	0.207	1.13e-08	4.71e-07	yes
ENSG00000127838	chr2_218304000_218305400	chr2_219197600_219198200	-0.00654	0.858	0.966	no
ENSG00000127838	chr2_218304000_218305400	chr2_219266600_219269600	-0.00926	0.801	0.966	no
ENSG00000127838	chr2_218304000_218305400	chr2_219335800_219337200	0.111	0.00237	0.0148	yes
ENSG00000127838	chr2_218304000_218305400	chr2_219596400_219599400	0.0297	0.419	0.909	no
ENSG00000127838	chr2_218304000_218305400	chr2_219608000_219610400	0.0567	0.122	0.351	no
ENSG00000127838	chr2_218304000_218305400	chr2_219670000_219671600	0.0506	0.167	0.451	no
ENSG00000127838	chr2_218304000_218305400	chr2_219744000_219744600	-0.0228	0.534	0.966	no
ENSG00000127838	chr2_218304000_218305400	chr2_219750400_219753600	0.0898	0.0143	0.0631	no
ENSG00000127838	chr2_218304000_218305400	chr2_219756600_219757200	-0.0186	0.612	0.966	no
ENSG00000127838	chr2_218304000_218305400	chr2_219760000_219761600	0.059	0.107	0.317	no
ENSG00000127838	chr2_218304000_218305400	chr2_220111800_220113400	0.0707	0.0536	0.183	no
ENSG00000127838	chr2_218304000_218305400	chr2_220114400_220116400	-0.0238	0.517	0.966	no
ENSG00000135926	chr2_218304000_218305400	chr2_218910800_218912200	0.0618	0.127	0.362	no
ENSG00000135926	chr2_218304000_218305400	chr2_219088600_219090800	-0.00704	0.862	0.966	no
ENSG00000135926	chr2_218304000_218305400	chr2_219091200_219093800	-0.0122	0.763	0.966	no
ENSG00000135926	chr2_218304000_218305400	chr2_219094000_219096400	0.0618	0.127	0.362	no
ENSG00000135926	chr2_218304000_218305400	chr2_219193800_219195800	0.103	0.0106	0.0497	yes
ENSG00000135926	chr2_218304000_218305400	chr2_219196600_219197000	-0.0141	0.727	0.966	no
ENSG00000135926	chr2_218304000_218305400	chr2_219197600_219198200	-0.0141	0.727	0.966	no
ENSG00000135926	chr2_218304000_218305400	chr2_219266600_219269600	-0.00997	0.806	0.966	no
ENSG00000135926	chr2_218304000_218305400	chr2_219335800_219337200	0.0808	0.0456	0.16	no
ENSG00000135926	chr2_218304000_218305400	chr2_219596400_219599400	0.107	0.00796	0.0394	yes
ENSG00000135926	chr2_218304000_218305400	chr2_219608000_219610400	-0.0266	0.511	0.966	no
ENSG00000135926	chr2_218304000_218305400	chr2_219670000_219671600	0.0203	0.616	0.966	no
ENSG00000135926	chr2_218304000_218305400	chr2_219744000_219744600	-0.0236	0.561	0.966	no
ENSG00000135926	chr2_218304000_218305400	chr2_219750400_219753600	0.0642	0.113	0.33	no
ENSG00000135926	chr2_218304000_218305400	chr2_219756600_219757200	-0.0256	0.527	0.966	no
ENSG00000135926	chr2_218304000_218305400	chr2_219760000_219761600	0.0676	0.0947	0.287	no
ENSG00000135926	chr2_218304000_218305400	chr2_220111800_220113400	0.139	0.000543	0.00441	yes
ENSG00000135926	chr2_218304000_218305400	chr2_220114400_220116400	0.0269	0.506	0.966	no
ENSG00000135926	chr2_218304000_218305400	chr2_220143000_220144200	0.128	0.00155	0.0104	yes
ENSG00000144579	chr2_218304000_218305400	chr2_218910800_218912200	-0.0353	0.454	0.958	no
ENSG00000144579	chr2_218304000_218305400	chr2_219094000_219096400	0.0251	0.595	0.966	no
ENSG00000144579	chr2_218304000_218305400	chr2_219123600_219124000	-0.00931	0.844	0.966	no
ENSG00000144579	chr2_218304000_218305400	chr2_219150000_219150800	-0.0132	0.78	0.966	no
ENSG00000144579	chr2_218304000_218305400	chr2_219193800_219195800	0.193	3.65e-05	0.000471	yes
ENSG00000144579	chr2_218304000_218305400	chr2_219196600_219197000	0.18	0.000116	0.00124	yes
ENSG00000144579	chr2_218304000_218305400	chr2_219197600_219198200	-0.00931	0.844	0.966	no
ENSG00000144579	chr2_218304000_218305400	chr2_219266600_219269600	-0.00931	0.844	0.966	no
ENSG00000144579	chr2_218304000_218305400	chr2_219335800_219337200	0.127	0.00684	0.0349	yes
ENSG00000144579	chr2_218304000_218305400	chr2_219596400_219599400	0.0397	0.4	0.881	no
ENSG00000144579	chr2_218304000_218305400	chr2_219608000_219610400	-0.0229	0.627	0.966	no
ENSG00000144579	chr2_218304000_218305400	chr2_219670000_219671600	0.0356	0.451	0.954	no
ENSG00000144579	chr2_218304000_218305400	chr2_219744000_219744600	0.0551	0.243	0.605	no
ENSG00000144579	chr2_218304000_218305400	chr2_219750400_219753600	0.0812	0.0848	0.263	no
ENSG00000144579	chr2_218304000_218305400	chr2_219756600_219757200	-0.0282	0.55	0.966	no
ENSG00000144579	chr2_218304000_218305400	chr2_219760000_219761600	0.123	0.00877	0.0426	yes
ENSG00000144579	chr2_218304000_218305400	chr2_220111800_220113400	0.0903	0.0551	0.187	no
ENSG00000144579	chr2_218304000_218305400	chr2_220114400_220116400	0.0442	0.348	0.797	no
ENSG00000144579	chr2_218304000_218305400	chr2_220143000_220144200	0.0747	0.113	0.329	no
ENSG00000163466	chr2_218304000_218305400	chr2_218910800_218912200	0.0136	0.259	0.637	no
ENSG00000163466	chr2_218304000_218305400	chr2_219088600_219090800	-0.00409	0.733	0.966	no
ENSG00000163466	chr2_218304000_218305400	chr2_219091200_219093800	0.022	0.0665	0.217	no
ENSG00000163466	chr2_218304000_218305400	chr2_219094000_219096400	0.0311	0.00953	0.0456	no
ENSG00000163466	chr2_218304000_218305400	chr2_219123600_219124000	-0.00409	0.733	0.966	no
ENSG00000163466	chr2_218304000_218305400	chr2_219150000_219150800	-0.00743	0.536	0.966	no
ENSG00000163466	chr2_218304000_218305400	chr2_219193800_219195800	0.0395	0.00102	0.00739	no
ENSG00000163466	chr2_218304000_218305400	chr2_219196600_219197000	0.0449	0.000185	0.00182	no
ENSG00000163466	chr2_218304000_218305400	chr2_219197600_219198200	0.00844	0.482	0.966	no
ENSG00000163466	chr2_218304000_218305400	chr2_219266600_219269600	0.0102	0.394	0.872	no
ENSG00000163466	chr2_218304000_218305400	chr2_219335800_219337200	0.027	0.0246	0.0979	no
ENSG00000163466	chr2_218304000_218305400	chr2_219596400_219599400	0.0419	0.000488	0.00405	no
ENSG00000163466	chr2_218304000_218305400	chr2_219608000_219610400	0.0154	0.199	0.518	no
ENSG00000163466	chr2_218304000_218305400	chr2_219670000_219671600	0.0251	0.0365	0.134	no
ENSG00000163466	chr2_218304000_218305400	chr2_219744000_219744600	0.0072	0.549	0.966	no
ENSG00000163466	chr2_218304000_218305400	chr2_219750400_219753600	0.0388	0.00124	0.00871	no
ENSG00000163466	chr2_218304000_218305400	chr2_219756600_219757200	0.00832	0.488	0.966	no
ENSG00000163466	chr2_218304000_218305400	chr2_219760000_219761600	0.0416	0.000535	0.00437	no
ENSG00000163466	chr2_218304000_218305400	chr2_219951000_219951400	-0.00346	0.773	0.966	no
ENSG00000188282	chr2_218304000_218305400	chr2_218910800_218912200	0.0992	0.0143	0.0634	no
ENSG00000188282	chr2_218304000_218305400	chr2_219091200_219093800	-0.00575	0.887	0.966	no
ENSG00000188282	chr2_218304000_218305400	chr2_219094000_219096400	0.0898	0.0268	0.105	no
ENSG00000188282	chr2_218304000_218305400	chr2_219123600_219124000	-0.00814	0.841	0.966	no
ENSG00000188282	chr2_218304000_218305400	chr2_219150000_219150800	-0.00814	0.841	0.966	no
ENSG00000188282	chr2_218304000_218305400	chr2_219193800_219195800	0.0747	0.0653	0.214	no
ENSG00000188282	chr2_218304000_218305400	chr2_219196600_219197000	0.118	0.00353	0.0204	yes
ENSG00000188282	chr2_218304000_218305400	chr2_219197600_219198200	-0.0129	0.751	0.966	no
ENSG00000188282	chr2_218304000_218305400	chr2_219266600_219269600	-0.00575	0.887	0.966	no
ENSG00000188282	chr2_218304000_218305400	chr2_219335800_219337200	-0.00575	0.887	0.966	no
ENSG00000188282	chr2_218304000_218305400	chr2_219596400_219599400	0.11	0.00635	0.0329	yes
ENSG00000188282	chr2_218304000_218305400	chr2_219608000_219610400	0.0874	0.031	0.118	no
ENSG00000188282	chr2_218304000_218305400	chr2_219670000_219671600	-0.0201	0.621	0.966	no
ENSG00000188282	chr2_218304000_218305400	chr2_219744000_219744600	0.0874	0.031	0.118	no
ENSG00000188282	chr2_218304000_218305400	chr2_219750400_219753600	0.023	0.571	0.966	no
ENSG00000188282	chr2_218304000_218305400	chr2_219756600_219757200	0.0537	0.186	0.49	no
ENSG00000188282	chr2_218304000_218305400	chr2_219760000_219761600	0.131	0.00119	0.00841	yes
ENSG00000231672	chr2_218304000_218305400	chr2_218910800_218912200	-0.0232	0.636	0.966	no
ENSG00000231672	chr2_218304000_218305400	chr2_219091200_219093800	0.33	4.13e-12	4.24e-10	yes
ENSG00000231672	chr2_218304000_218305400	chr2_219094000_219096400	0.0564	0.25	0.618	no
ENSG00000231672	chr2_218304000_218305400	chr2_219193800_219195800	-0.00481	0.922	0.966	no
ENSG00000231672	chr2_218304000_218305400	chr2_219196600_219197000	-0.0163	0.74	0.966	no
ENSG00000231672	chr2_218304000_218305400	chr2_219197600_219198200	-0.0126	0.797	0.966	no
ENSG00000231672	chr2_218304000_218305400	chr2_219596400_219599400	0.0916	0.061	0.202	no
ENSG00000231672	chr2_218304000_218305400	chr2_219608000_219610400	-0.0207	0.673	0.966	no
ENSG00000015475	chr22_18345400_18345800	chr22_18414200_18414800	-0.0011	0.969	0.974	no
ENSG00000015475	chr22_18345400_18345800	chr22_18428400_18429800	-0.00399	0.886	0.966	no
ENSG00000015475	chr22_18345400_18345800	chr22_18457800_18459200	0.137	7.54e-07	1.77e-05	yes
ENSG00000015475	chr22_18345400_18345800	chr22_18538800_18540200	-0.00366	0.896	0.966	no
ENSG00000015475	chr22_18345400_18345800	chr22_18570200_18575600	-0.00588	0.833	0.966	no
ENSG00000015475	chr22_18345400_18345800	chr22_18578200_18580200	-0.00456	0.87	0.966	no
ENSG00000015475	chr22_18345400_18345800	chr22_18586200_18591200	-0.0103	0.712	0.966	no
ENSG00000015475	chr22_18345400_18345800	chr22_19072800_19073400	-0.00191	0.946	0.966	no
ENSG00000015475	chr22_18345400_18345800	chr22_19096600_19097000	-0.00191	0.946	0.966	no
ENSG00000070413	chr22_18345400_18345800	chr22_18414200_18414800	-0.00062	0.98	0.982	no
ENSG00000070413	chr22_18345400_18345800	chr22_18428400_18429800	-0.00224	0.928	0.966	no
ENSG00000070413	chr22_18345400_18345800	chr22_18457800_18459200	-0.00318	0.898	0.966	no
ENSG00000070413	chr22_18345400_18345800	chr22_18538800_18540200	-0.00206	0.934	0.966	no
ENSG00000070413	chr22_18345400_18345800	chr22_18570200_18575600	-0.00417	0.867	0.966	no
ENSG00000070413	chr22_18345400_18345800	chr22_18578200_18580200	-0.00241	0.923	0.966	no
ENSG00000070413	chr22_18345400_18345800	chr22_18586200_18591200	-0.00605	0.808	0.966	no
ENSG00000070413	chr22_18345400_18345800	chr22_19072800_19073400	-0.00139	0.956	0.968	no
ENSG00000070413	chr22_18345400_18345800	chr22_19096600_19097000	-0.00062	0.98	0.982	no
ENSG00000070413	chr22_18345400_18345800	chr22_19347600_19350000	-0.00264	0.915	0.966	no
ENSG00000070413	chr22_18345400_18345800	chr22_19406600_19407800	-0.00386	0.877	0.966	no
ENSG00000070413	chr22_18345400_18345800	chr22_19609200_19610200	-0.00407	0.87	0.966	no
ENSG00000070413	chr22_18345400_18345800	chr22_19879000_19879800	-0.00215	0.931	0.966	no
ENSG00000070413	chr22_18345400_18345800	chr22_20021200_20022200	-0.00215	0.931	0.966	no
ENSG00000070413	chr22_18345400_18345800	chr22_20024400_20026400	-0.00264	0.915	0.966	no
ENSG00000099954	chr22_18345400_18345800	chr22_18428400_18429800	-0.00533	0.931	0.966	no
ENSG00000099954	chr22_18345400_18345800	chr22_18457800_18459200	-0.00654	0.915	0.966	no
ENSG00000099954	chr22_18345400_18345800	chr22_18538800_18540200	-0.00654	0.915	0.966	no
ENSG00000099954	chr22_18345400_18345800	chr22_18570200_18575600	-0.00654	0.915	0.966	no
ENSG00000099954	chr22_18345400_18345800	chr22_18578200_18580200	-0.0115	0.852	0.966	no
ENSG00000099954	chr22_18345400_18345800	chr22_18586200_18591200	-0.0144	0.815	0.966	no
ENSG00000131100	chr22_18345400_18345800	chr22_18414200_18414800	-0.000765	0.974	0.977	no
ENSG00000131100	chr22_18345400_18345800	chr22_18428400_18429800	-0.00172	0.941	0.966	no
ENSG00000131100	chr22_18345400_18345800	chr22_18457800_18459200	-0.00272	0.907	0.966	no
ENSG00000131100	chr22_18345400_18345800	chr22_18464200_18464600	-0.000541	0.981	0.984	no
ENSG00000131100	chr22_18345400_18345800	chr22_18538800_18540200	-0.00231	0.921	0.966	no
ENSG00000131100	chr22_18345400_18345800	chr22_18570200_18575600	-0.00388	0.868	0.966	no
ENSG00000131100	chr22_18345400_18345800	chr22_18578200_18580200	-0.00283	0.903	0.966	no
ENSG00000131100	chr22_18345400_18345800	chr22_18586200_18591200	-0.00556	0.811	0.966	no
ENSG00000131100	chr22_18345400_18345800	chr22_19072800_19073400	-0.00121	0.958	0.969	no
ENSG00000131100	chr22_18345400_18345800	chr22_19096600_19097000	-0.000765	0.974	0.977	no
ENSG00000177663	chr22_18345400_18345800	chr22_18414200_18414800	-0.0011	0.974	0.977	no
ENSG00000177663	chr22_18345400_18345800	chr22_18428400_18429800	-0.00247	0.941	0.966	no
ENSG00000177663	chr22_18345400_18345800	chr22_18457800_18459200	-0.00431	0.897	0.966	no
ENSG00000177663	chr22_18345400_18345800	chr22_18464200_18464600	-0.0011	0.974	0.977	no
ENSG00000177663	chr22_18345400_18345800	chr22_18538800_18540200	-0.00385	0.908	0.966	no
ENSG00000215193	chr22_18345400_18345800	chr22_18414200_18414800	-0.00051	0.979	0.981	no
ENSG00000215193	chr22_18345400_18345800	chr22_18428400_18429800	-0.00153	0.936	0.966	no
ENSG00000215193	chr22_18345400_18345800	chr22_18457800_18459200	-0.00275	0.885	0.966	no
ENSG00000215193	chr22_18345400_18345800	chr22_18464200_18464600	-0.000361	0.985	0.987	no
ENSG00000215193	chr22_18345400_18345800	chr22_18538800_18540200	-0.00153	0.936	0.966	no
ENSG00000215193	chr22_18345400_18345800	chr22_18570200_18575600	-0.00275	0.885	0.966	no
ENSG00000215193	chr22_18345400_18345800	chr22_18578200_18580200	-0.00221	0.907	0.966	no
ENSG00000215193	chr22_18345400_18345800	chr22_18586200_18591200	-0.00441	0.816	0.966	no
ENSG00000215193	chr22_18345400_18345800	chr22_19072800_19073400	-0.00102	0.957	0.968	no
ENSG00000215193	chr22_18345400_18345800	chr22_19096600_19097000	-0.00051	0.979	0.981	no
ENSG00000215193	chr22_18345400_18345800	chr22_19347600_19350000	-0.00212	0.911	0.966	no
ENSG00000215193	chr22_18345400_18345800	chr22_19406600_19407800	-0.00289	0.879	0.966	no
ENSG00000215193	chr22_18345400_18345800	chr22_19410000_19410600	-0.000625	0.974	0.977	no
ENSG00000243156	chr22_18345400_18345800	chr22_18414200_18414800	-0.000717	0.97	0.975	no
ENSG00000243156	chr22_18345400_18345800	chr22_18428400_18429800	-0.00239	0.9	0.966	no
ENSG00000243156	chr22_18345400_18345800	chr22_18457800_18459200	0.0994	1.39e-07	4.15e-06	yes
ENSG00000243156	chr22_18345400_18345800	chr22_18538800_18540200	-0.00222	0.907	0.966	no
ENSG00000243156	chr22_18345400_18345800	chr22_18570200_18575600	-0.00397	0.834	0.966	no
ENSG00000243156	chr22_18345400_18345800	chr22_18578200_18580200	-0.00302	0.873	0.966	no
ENSG00000243156	chr22_18345400_18345800	chr22_18586200_18591200	-0.00677	0.721	0.966	no
ENSG00000243156	chr22_18345400_18345800	chr22_19072800_19073400	-0.00209	0.912	0.966	no
ENSG00000243156	chr22_18345400_18345800	chr22_19096600_19097000	-0.00124	0.948	0.966	no
ENSG00000243156	chr22_18345400_18345800	chr22_19347600_19350000	-0.00319	0.866	0.966	no
ENSG00000243156	chr22_18345400_18345800	chr22_19406600_19407800	-0.0039	0.837	0.966	no
ENSG00000243156	chr22_18345400_18345800	chr22_19410000_19410600	-0.000507	0.979	0.981	no
ENSG00000015475	chr22_18414200_18414800	chr22_18428400_18429800	-0.00282	0.92	0.966	no
ENSG00000015475	chr22_18414200_18414800	chr22_18457800_18459200	-0.00392	0.888	0.966	no
ENSG00000015475	chr22_18414200_18414800	chr22_18538800_18540200	-0.00259	0.926	0.966	no
ENSG00000015475	chr22_18414200_18414800	chr22_18570200_18575600	-0.00416	0.882	0.966	no
ENSG00000015475	chr22_18414200_18414800	chr22_18578200_18580200	-0.00323	0.908	0.966	no
ENSG00000015475	chr22_18414200_18414800	chr22_18586200_18591200	0.107	0.000122	0.00129	yes
ENSG00000015475	chr22_18414200_18414800	chr22_19072800_19073400	-0.00135	0.961	0.97	no
ENSG00000015475	chr22_18414200_18414800	chr22_19096600_19097000	-0.00135	0.961	0.97	no
ENSG00000070413	chr22_18414200_18414800	chr22_18428400_18429800	-0.00224	0.928	0.966	no
ENSG00000070413	chr22_18414200_18414800	chr22_18457800_18459200	-0.00318	0.898	0.966	no
ENSG00000070413	chr22_18414200_18414800	chr22_18538800_18540200	-0.00206	0.934	0.966	no
ENSG00000070413	chr22_18414200_18414800	chr22_18570200_18575600	-0.00417	0.867	0.966	no
ENSG00000070413	chr22_18414200_18414800	chr22_18578200_18580200	-0.00241	0.923	0.966	no
ENSG00000070413	chr22_18414200_18414800	chr22_18586200_18591200	0.102	3.7e-05	0.000476	yes
ENSG00000070413	chr22_18414200_18414800	chr22_19072800_19073400	-0.00139	0.956	0.968	no
ENSG00000070413	chr22_18414200_18414800	chr22_19096600_19097000	-0.00062	0.98	0.982	no
ENSG00000070413	chr22_18414200_18414800	chr22_19347600_19350000	-0.00264	0.915	0.966	no
ENSG00000070413	chr22_18414200_18414800	chr22_19406600_19407800	-0.00386	0.877	0.966	no
ENSG00000070413	chr22_18414200_18414800	chr22_19609200_19610200	-0.00407	0.87	0.966	no
ENSG00000070413	chr22_18414200_18414800	chr22_19879000_19879800	-0.00215	0.931	0.966	no
ENSG00000070413	chr22_18414200_18414800	chr22_20021200_20022200	-0.00215	0.931	0.966	no
ENSG00000070413	chr22_18414200_18414800	chr22_20024400_20026400	-0.00264	0.915	0.966	no
ENSG00000093072	chr22_18414200_18414800	chr22_18428400_18429800	-0.00262	0.931	0.966	no
ENSG00000093072	chr22_18414200_18414800	chr22_18457800_18459200	-0.00359	0.906	0.966	no
ENSG00000093072	chr22_18414200_18414800	chr22_18464200_18464600	-0.0013	0.966	0.972	no
ENSG00000093072	chr22_18414200_18414800	chr22_18538800_18540200	-0.00334	0.912	0.966	no
ENSG00000093072	chr22_18414200_18414800	chr22_18570200_18575600	-0.00416	0.891	0.966	no
ENSG00000093072	chr22_18414200_18414800	chr22_18578200_18580200	-0.00293	0.923	0.966	no
ENSG00000093072	chr22_18414200_18414800	chr22_18586200_18591200	0.114	0.000168	0.00168	yes
ENSG00000099968	chr22_18414200_18414800	chr22_18428400_18429800	-0.00434	0.866	0.966	no
ENSG00000099968	chr22_18414200_18414800	chr22_18457800_18459200	-0.00474	0.854	0.966	no
ENSG00000099968	chr22_18414200_18414800	chr22_18464200_18464600	-0.000941	0.971	0.975	no
ENSG00000099968	chr22_18414200_18414800	chr22_18538800_18540200	-0.00299	0.908	0.966	no
ENSG00000099968	chr22_18414200_18414800	chr22_18570200_18575600	-0.00595	0.818	0.966	no
ENSG00000099968	chr22_18414200_18414800	chr22_18578200_18580200	-0.00366	0.887	0.966	no
ENSG00000099968	chr22_18414200_18414800	chr22_18586200_18591200	0.0664	0.01	0.0475	yes
ENSG00000099968	chr22_18414200_18414800	chr22_19072800_19073400	-0.00267	0.918	0.966	no
ENSG00000099968	chr22_18414200_18414800	chr22_19096600_19097000	-0.00163	0.95	0.967	no
ENSG00000100075	chr22_18414200_18414800	chr22_18428400_18429800	-0.00413	0.939	0.966	no
ENSG00000100075	chr22_18414200_18414800	chr22_18457800_18459200	-0.0132	0.807	0.966	no
ENSG00000100075	chr22_18414200_18414800	chr22_18538800_18540200	-0.00829	0.878	0.966	no
ENSG00000100075	chr22_18414200_18414800	chr22_18570200_18575600	-0.0132	0.807	0.966	no
ENSG00000100075	chr22_18414200_18414800	chr22_18578200_18580200	-0.00413	0.939	0.966	no
ENSG00000100075	chr22_18414200_18414800	chr22_18586200_18591200	0.154	0.00426	0.0238	yes
ENSG00000100075	chr22_18414200_18414800	chr22_19072800_19073400	-0.00717	0.895	0.966	no
ENSG00000100075	chr22_18414200_18414800	chr22_19347600_19350000	-0.00929	0.864	0.966	no
ENSG00000100075	chr22_18414200_18414800	chr22_19406600_19407800	-0.0132	0.807	0.966	no
ENSG00000100075	chr22_18414200_18414800	chr22_19609200_19610200	-0.0139	0.797	0.966	no
ENSG00000100075	chr22_18414200_18414800	chr22_19879000_19879800	-0.00717	0.895	0.966	no
ENSG00000100075	chr22_18414200_18414800	chr22_20021200_20022200	-0.00929	0.864	0.966	no
ENSG00000100075	chr22_18414200_18414800	chr22_20024400_20026400	-0.00829	0.878	0.966	no
ENSG00000131100	chr22_18414200_18414800	chr22_18428400_18429800	-0.00243	0.917	0.966	no
ENSG00000131100	chr22_18414200_18414800	chr22_18457800_18459200	-0.00385	0.869	0.966	no
ENSG00000131100	chr22_18414200_18414800	chr22_18464200_18464600	-0.000765	0.974	0.977	no
ENSG00000131100	chr22_18414200_18414800	chr22_18538800_18540200	-0.00326	0.889	0.966	no
ENSG00000131100	chr22_18414200_18414800	chr22_18570200_18575600	-0.00549	0.814	0.966	no
ENSG00000131100	chr22_18414200_18414800	chr22_18578200_18580200	-0.00401	0.863	0.966	no
ENSG00000131100	chr22_18414200_18414800	chr22_18586200_18591200	0.0649	0.00526	0.0282	yes
ENSG00000131100	chr22_18414200_18414800	chr22_19072800_19073400	-0.00171	0.941	0.966	no
ENSG00000131100	chr22_18414200_18414800	chr22_19096600_19097000	-0.00108	0.963	0.971	no
ENSG00000177663	chr22_18414200_18414800	chr22_18428400_18429800	-0.00247	0.941	0.966	no
ENSG00000177663	chr22_18414200_18414800	chr22_18457800_18459200	-0.00431	0.897	0.966	no
ENSG00000177663	chr22_18414200_18414800	chr22_18464200_18464600	-0.0011	0.974	0.977	no
ENSG00000177663	chr22_18414200_18414800	chr22_18538800_18540200	-0.00385	0.908	0.966	no
ENSG00000183785	chr22_18414200_18414800	chr22_18428400_18429800	-0.00654	0.915	0.966	no
ENSG00000183785	chr22_18414200_18414800	chr22_18457800_18459200	-0.0093	0.88	0.966	no
ENSG00000183785	chr22_18414200_18414800	chr22_18538800_18540200	-0.00533	0.931	0.966	no
ENSG00000183785	chr22_18414200_18414800	chr22_18570200_18575600	-0.0115	0.852	0.966	no
ENSG00000183785	chr22_18414200_18414800	chr22_18578200_18580200	-0.00654	0.915	0.966	no
ENSG00000183785	chr22_18414200_18414800	chr22_18586200_18591200	0.271	7.05e-06	0.000118	yes
ENSG00000183785	chr22_18414200_18414800	chr22_19347600_19350000	-0.00533	0.931	0.966	no
ENSG00000183785	chr22_18414200_18414800	chr22_19406600_19407800	-0.0121	0.844	0.966	no
ENSG00000215193	chr22_18414200_18414800	chr22_18428400_18429800	-0.00217	0.909	0.966	no
ENSG00000215193	chr22_18414200_18414800	chr22_18457800_18459200	-0.00389	0.838	0.966	no
ENSG00000215193	chr22_18414200_18414800	chr22_18464200_18464600	-0.00051	0.979	0.981	no
ENSG00000215193	chr22_18414200_18414800	chr22_18538800_18540200	-0.00217	0.909	0.966	no
ENSG00000215193	chr22_18414200_18414800	chr22_18570200_18575600	-0.00389	0.838	0.966	no
ENSG00000215193	chr22_18414200_18414800	chr22_18578200_18580200	-0.00312	0.869	0.966	no
ENSG00000215193	chr22_18414200_18414800	chr22_18586200_18591200	0.0547	0.00395	0.0224	yes
ENSG00000215193	chr22_18414200_18414800	chr22_19072800_19073400	-0.00144	0.939	0.966	no
ENSG00000215193	chr22_18414200_18414800	chr22_19096600_19097000	-0.000722	0.97	0.975	no
ENSG00000215193	chr22_18414200_18414800	chr22_19347600_19350000	-0.00299	0.875	0.966	no
ENSG00000215193	chr22_18414200_18414800	chr22_19406600_19407800	-0.00409	0.829	0.966	no
ENSG00000215193	chr22_18414200_18414800	chr22_19410000_19410600	-0.000884	0.963	0.971	no
ENSG00000243156	chr22_18414200_18414800	chr22_18428400_18429800	-0.00239	0.9	0.966	no
ENSG00000243156	chr22_18414200_18414800	chr22_18457800_18459200	-0.00354	0.852	0.966	no
ENSG00000243156	chr22_18414200_18414800	chr22_18538800_18540200	-0.00222	0.907	0.966	no
ENSG00000243156	chr22_18414200_18414800	chr22_18570200_18575600	-0.00397	0.834	0.966	no
ENSG00000243156	chr22_18414200_18414800	chr22_18578200_18580200	-0.00302	0.873	0.966	no
ENSG00000243156	chr22_18414200_18414800	chr22_18586200_18591200	0.0495	0.00886	0.043	no
ENSG00000243156	chr22_18414200_18414800	chr22_19072800_19073400	-0.00209	0.912	0.966	no
ENSG00000243156	chr22_18414200_18414800	chr22_19096600_19097000	-0.00124	0.948	0.966	no
ENSG00000243156	chr22_18414200_18414800	chr22_19347600_19350000	-0.00319	0.866	0.966	no
ENSG00000243156	chr22_18414200_18414800	chr22_19406600_19407800	-0.0039	0.837	0.966	no
ENSG00000243156	chr22_18414200_18414800	chr22_19410000_19410600	-0.000507	0.979	0.981	no
ENSG00000015475	chr22_18428400_18429800	chr22_18457800_18459200	0.0421	0.131	0.372	no
ENSG00000015475	chr22_18428400_18429800	chr22_18538800_18540200	0.075	0.00708	0.0359	yes
ENSG00000015475	chr22_18428400_18429800	chr22_18570200_18575600	0.0382	0.171	0.459	no
ENSG00000015475	chr22_18428400_18429800	chr22_18578200_18580200	0.124	7.57e-06	0.000125	yes
ENSG00000015475	chr22_18428400_18429800	chr22_18586200_18591200	0.0691	0.0132	0.0592	no
ENSG00000015475	chr22_18428400_18429800	chr22_19072800_19073400	-0.00488	0.861	0.966	no
ENSG00000015475	chr22_18428400_18429800	chr22_19096600_19097000	-0.00488	0.861	0.966	no
ENSG00000069998	chr22_18428400_18429800	chr22_18457800_18459200	0.0703	0.0509	0.175	no
ENSG00000069998	chr22_18428400_18429800	chr22_18538800_18540200	-0.0117	0.745	0.966	no
ENSG00000069998	chr22_18428400_18429800	chr22_18570200_18575600	0.11	0.00223	0.014	yes
ENSG00000069998	chr22_18428400_18429800	chr22_18578200_18580200	-0.011	0.761	0.966	no
ENSG00000069998	chr22_18428400_18429800	chr22_18586200_18591200	0.0249	0.49	0.966	no
ENSG00000070413	chr22_18428400_18429800	chr22_18457800_18459200	0.0435	0.0803	0.252	no
ENSG00000070413	chr22_18428400_18429800	chr22_18538800_18540200	0.0768	0.00201	0.0129	yes
ENSG00000070413	chr22_18428400_18429800	chr22_18570200_18575600	0.0275	0.27	0.656	no
ENSG00000070413	chr22_18428400_18429800	chr22_18578200_18580200	0.0635	0.0107	0.05	yes
ENSG00000070413	chr22_18428400_18429800	chr22_18586200_18591200	0.00832	0.738	0.966	no
ENSG00000070413	chr22_18428400_18429800	chr22_19072800_19073400	-0.00502	0.84	0.966	no
ENSG00000070413	chr22_18428400_18429800	chr22_19096600_19097000	-0.00224	0.928	0.966	no
ENSG00000070413	chr22_18428400_18429800	chr22_19347600_19350000	0.0564	0.0233	0.0937	no
ENSG00000070413	chr22_18428400_18429800	chr22_19406600_19407800	0.123	6.88e-07	1.63e-05	yes
ENSG00000070413	chr22_18428400_18429800	chr22_19609200_19610200	0.116	3.02e-06	5.75e-05	yes
ENSG00000070413	chr22_18428400_18429800	chr22_19879000_19879800	0.154	5.5e-10	3.32e-08	yes
ENSG00000070413	chr22_18428400_18429800	chr22_20021200_20022200	0.0729	0.00338	0.0197	yes
ENSG00000070413	chr22_18428400_18429800	chr22_20024400_20026400	-0.00956	0.701	0.966	no
ENSG00000093072	chr22_18428400_18429800	chr22_18457800_18459200	-0.0102	0.737	0.966	no
ENSG00000093072	chr22_18428400_18429800	chr22_18464200_18464600	-0.0037	0.903	0.966	no
ENSG00000093072	chr22_18428400_18429800	chr22_18538800_18540200	0.0895	0.00315	0.0186	yes
ENSG00000093072	chr22_18428400_18429800	chr22_18570200_18575600	0.0683	0.0244	0.0973	no
ENSG00000093072	chr22_18428400_18429800	chr22_18578200_18580200	0.104	0.000567	0.00458	yes
ENSG00000093072	chr22_18428400_18429800	chr22_18586200_18591200	0.0636	0.0361	0.133	no
ENSG00000099954	chr22_18428400_18429800	chr22_18457800_18459200	-0.00926	0.88	0.966	no
ENSG00000099954	chr22_18428400_18429800	chr22_18538800_18540200	-0.00926	0.88	0.966	no
ENSG00000099954	chr22_18428400_18429800	chr22_18570200_18575600	-0.00926	0.88	0.966	no
ENSG00000099954	chr22_18428400_18429800	chr22_18578200_18580200	-0.0162	0.792	0.966	no
ENSG00000099954	chr22_18428400_18429800	chr22_18586200_18591200	0.174	0.00425	0.0237	yes
ENSG00000099968	chr22_18428400_18429800	chr22_18457800_18459200	0.0289	0.264	0.645	no
ENSG00000099968	chr22_18428400_18429800	chr22_18464200_18464600	-0.00307	0.905	0.966	no
ENSG00000099968	chr22_18428400_18429800	chr22_18538800_18540200	0.06	0.02	0.0828	no
ENSG00000099968	chr22_18428400_18429800	chr22_18570200_18575600	0.0162	0.529	0.966	no
ENSG00000099968	chr22_18428400_18429800	chr22_18578200_18580200	0.0451	0.0805	0.252	no
ENSG00000099968	chr22_18428400_18429800	chr22_18586200_18591200	0.04	0.121	0.348	no
ENSG00000099968	chr22_18428400_18429800	chr22_19072800_19073400	-0.0087	0.736	0.966	no
ENSG00000099968	chr22_18428400_18429800	chr22_19096600_19097000	-0.00532	0.837	0.966	no
ENSG00000100056	chr22_18428400_18429800	chr22_18457800_18459200	-0.0145	0.812	0.966	no
ENSG00000100056	chr22_18428400_18429800	chr22_18538800_18540200	-0.00909	0.881	0.966	no
ENSG00000100056	chr22_18428400_18429800	chr22_18570200_18575600	-0.0159	0.795	0.966	no
ENSG00000100056	chr22_18428400_18429800	chr22_18578200_18580200	-0.0112	0.855	0.966	no
ENSG00000100056	chr22_18428400_18429800	chr22_18586200_18591200	-0.0217	0.722	0.966	no
ENSG00000100056	chr22_18428400_18429800	chr22_19347600_19350000	-0.0172	0.778	0.966	no
ENSG00000100056	chr22_18428400_18429800	chr22_19406600_19407800	-0.0159	0.795	0.966	no
ENSG00000100056	chr22_18428400_18429800	chr22_19609200_19610200	0.463	6.84e-16	1.48e-13	yes
ENSG00000100056	chr22_18428400_18429800	chr22_19879000_19879800	-0.0145	0.812	0.966	no
ENSG00000100056	chr22_18428400_18429800	chr22_20021200_20022200	-0.00909	0.881	0.966	no
ENSG00000100056	chr22_18428400_18429800	chr22_20024400_20026400	-0.0159	0.795	0.966	no
ENSG00000100075	chr22_18428400_18429800	chr22_18457800_18459200	-0.00934	0.863	0.966	no
ENSG00000100075	chr22_18428400_18429800	chr22_18538800_18540200	-0.00586	0.914	0.966	no
ENSG00000100075	chr22_18428400_18429800	chr22_18570200_18575600	-0.00934	0.863	0.966	no
ENSG00000100075	chr22_18428400_18429800	chr22_18578200_18580200	-0.00292	0.957	0.968	no
ENSG00000100075	chr22_18428400_18429800	chr22_18586200_18591200	-0.0127	0.815	0.966	no
ENSG00000100075	chr22_18428400_18429800	chr22_19072800_19073400	-0.00506	0.925	0.966	no
ENSG00000100075	chr22_18428400_18429800	chr22_19347600_19350000	-0.00656	0.904	0.966	no
ENSG00000100075	chr22_18428400_18429800	chr22_19406600_19407800	-0.00934	0.863	0.966	no
ENSG00000100075	chr22_18428400_18429800	chr22_19609200_19610200	0.297	1.94e-08	7.55e-07	yes
ENSG00000100075	chr22_18428400_18429800	chr22_19879000_19879800	-0.00506	0.925	0.966	no
ENSG00000100075	chr22_18428400_18429800	chr22_20021200_20022200	-0.00656	0.904	0.966	no
ENSG00000100075	chr22_18428400_18429800	chr22_20024400_20026400	-0.00586	0.914	0.966	no
ENSG00000131100	chr22_18428400_18429800	chr22_18457800_18459200	-0.00863	0.711	0.966	no
ENSG00000131100	chr22_18428400_18429800	chr22_18464200_18464600	-0.00172	0.941	0.966	no
ENSG00000131100	chr22_18428400_18429800	chr22_18538800_18540200	0.0678	0.00354	0.0205	yes
ENSG00000131100	chr22_18428400_18429800	chr22_18570200_18575600	0.0332	0.154	0.422	no
ENSG00000131100	chr22_18428400_18429800	chr22_18578200_18580200	0.0525	0.024	0.0959	no
ENSG00000131100	chr22_18428400_18429800	chr22_18586200_18591200	0.015	0.52	0.966	no
ENSG00000131100	chr22_18428400_18429800	chr22_19072800_19073400	-0.00384	0.869	0.966	no
ENSG00000131100	chr22_18428400_18429800	chr22_19096600_19097000	-0.00243	0.917	0.966	no
ENSG00000177663	chr22_18428400_18429800	chr22_18457800_18459200	0.224	9.14e-12	8.67e-10	yes
ENSG00000177663	chr22_18428400_18429800	chr22_18464200_18464600	-0.00247	0.941	0.966	no
ENSG00000177663	chr22_18428400_18429800	chr22_18538800_18540200	-0.00862	0.795	0.966	no
ENSG00000183785	chr22_18428400_18429800	chr22_18457800_18459200	-0.0162	0.793	0.966	no
ENSG00000183785	chr22_18428400_18429800	chr22_18538800_18540200	-0.00926	0.88	0.966	no
ENSG00000183785	chr22_18428400_18429800	chr22_18570200_18575600	-0.0199	0.746	0.966	no
ENSG00000183785	chr22_18428400_18429800	chr22_18578200_18580200	-0.0114	0.853	0.966	no
ENSG00000183785	chr22_18428400_18429800	chr22_18586200_18591200	0.141	0.0212	0.0868	no
ENSG00000183785	chr22_18428400_18429800	chr22_19347600_19350000	-0.00926	0.88	0.966	no
ENSG00000183785	chr22_18428400_18429800	chr22_19406600_19407800	-0.021	0.732	0.966	no
ENSG00000185608	chr22_18428400_18429800	chr22_18457800_18459200	-0.0118	0.751	0.966	no
ENSG00000185608	chr22_18428400_18429800	chr22_18538800_18540200	0.115	0.00182	0.0119	yes
ENSG00000185608	chr22_18428400_18429800	chr22_18570200_18575600	0.0654	0.0776	0.245	no
ENSG00000185608	chr22_18428400_18429800	chr22_18578200_18580200	0.115	0.00182	0.0119	yes
ENSG00000185608	chr22_18428400_18429800	chr22_18586200_18591200	0.026	0.484	0.966	no
ENSG00000185608	chr22_18428400_18429800	chr22_19072800_19073400	-0.00875	0.813	0.966	no
ENSG00000185608	chr22_18428400_18429800	chr22_19096600_19097000	-0.0039	0.916	0.966	no
ENSG00000185608	chr22_18428400_18429800	chr22_19347600_19350000	0.095	0.0103	0.0485	yes
ENSG00000185608	chr22_18428400_18429800	chr22_19406600_19407800	0.0899	0.0152	0.0665	no
ENSG00000185608	chr22_18428400_18429800	chr22_19609200_19610200	0.0491	0.186	0.49	no
ENSG00000185608	chr22_18428400_18429800	chr22_19879000_19879800	-0.00875	0.813	0.966	no
ENSG00000185608	chr22_18428400_18429800	chr22_20021200_20022200	0.242	3.78e-11	3.09e-09	yes
ENSG00000185608	chr22_18428400_18429800	chr22_20024400_20026400	-0.0136	0.713	0.966	no
ENSG00000185608	chr22_18428400_18429800	chr22_20106400_20110000	-0.0039	0.916	0.966	no
ENSG00000215193	chr22_18428400_18429800	chr22_18457800_18459200	0.0516	0.00657	0.0338	yes
ENSG00000215193	chr22_18428400_18429800	chr22_18464200_18464600	-0.00153	0.936	0.966	no
ENSG00000215193	chr22_18428400_18429800	chr22_18538800_18540200	0.105	2.71e-08	1.01e-06	yes
ENSG00000215193	chr22_18428400_18429800	chr22_18570200_18575600	0.0199	0.294	0.701	no
ENSG00000215193	chr22_18428400_18429800	chr22_18578200_18580200	0.0297	0.117	0.341	no
ENSG00000215193	chr22_18428400_18429800	chr22_18586200_18591200	0.0016	0.933	0.966	no
ENSG00000215193	chr22_18428400_18429800	chr22_19072800_19073400	-0.00435	0.819	0.966	no
ENSG00000215193	chr22_18428400_18429800	chr22_19096600_19097000	-0.00217	0.909	0.966	no
ENSG00000215193	chr22_18428400_18429800	chr22_19347600_19350000	0.0318	0.094	0.286	no
ENSG00000215193	chr22_18428400_18429800	chr22_19406600_19407800	0.0178	0.348	0.798	no
ENSG00000215193	chr22_18428400_18429800	chr22_19410000_19410600	-0.00266	0.889	0.966	no
ENSG00000243156	chr22_18428400_18429800	chr22_18457800_18459200	0.0194	0.306	0.723	no
ENSG00000243156	chr22_18428400_18429800	chr22_18538800_18540200	0.0419	0.0268	0.105	no
ENSG00000243156	chr22_18428400_18429800	chr22_18570200_18575600	0.0147	0.436	0.934	no
ENSG00000243156	chr22_18428400_18429800	chr22_18578200_18580200	0.0264	0.164	0.443	no
ENSG00000243156	chr22_18428400_18429800	chr22_18586200_18591200	0.0115	0.543	0.966	no
ENSG00000243156	chr22_18428400_18429800	chr22_19072800_19073400	-0.00697	0.713	0.966	no
ENSG00000243156	chr22_18428400_18429800	chr22_19096600_19097000	-0.00413	0.827	0.966	no
ENSG00000243156	chr22_18428400_18429800	chr22_19347600_19350000	0.0239	0.206	0.533	no
ENSG00000243156	chr22_18428400_18429800	chr22_19406600_19407800	0.0722	0.000133	0.00138	yes
ENSG00000243156	chr22_18428400_18429800	chr22_19410000_19410600	-0.00169	0.929	0.966	no
ENSG00000015475	chr22_18457800_18459200	chr22_18538800_18540200	0.0481	0.0846	0.263	no
ENSG00000015475	chr22_18457800_18459200	chr22_18570200_18575600	-0.021	0.452	0.955	no
ENSG00000015475	chr22_18457800_18459200	chr22_18578200_18580200	-0.0163	0.559	0.966	no
ENSG00000015475	chr22_18457800_18459200	chr22_18586200_18591200	0.00938	0.737	0.966	no
ENSG00000015475	chr22_18457800_18459200	chr22_19072800_19073400	-0.0068	0.807	0.966	no
ENSG00000015475	chr22_18457800_18459200	chr22_19096600_19097000	-0.0068	0.807	0.966	no
ENSG00000069998	chr22_18457800_18459200	chr22_18538800_18540200	0.082	0.0228	0.092	no
ENSG00000069998	chr22_18457800_18459200	chr22_18570200_18575600	-0.013	0.718	0.966	no
ENSG00000069998	chr22_18457800_18459200	chr22_18578200_18580200	-0.013	0.718	0.966	no
ENSG00000069998	chr22_18457800_18459200	chr22_18586200_18591200	0.012	0.739	0.966	no
ENSG00000070413	chr22_18457800_18459200	chr22_18538800_18540200	-0.0106	0.671	0.966	no
ENSG00000070413	chr22_18457800_18459200	chr22_18570200_18575600	-0.0214	0.39	0.866	no
ENSG00000070413	chr22_18457800_18459200	chr22_18578200_18580200	-0.0124	0.619	0.966	no
ENSG00000070413	chr22_18457800_18459200	chr22_18586200_18591200	0.0333	0.181	0.481	no
ENSG00000070413	chr22_18457800_18459200	chr22_19072800_19073400	-0.00713	0.775	0.966	no
ENSG00000070413	chr22_18457800_18459200	chr22_19096600_19097000	-0.00318	0.898	0.966	no
ENSG00000070413	chr22_18457800_18459200	chr22_19347600_19350000	0.0333	0.181	0.481	no
ENSG00000070413	chr22_18457800_18459200	chr22_19406600_19407800	0.0126	0.613	0.966	no
ENSG00000070413	chr22_18457800_18459200	chr22_19609200_19610200	0.01	0.688	0.966	no
ENSG00000070413	chr22_18457800_18459200	chr22_19879000_19879800	0.0462	0.0633	0.208	no
ENSG00000070413	chr22_18457800_18459200	chr22_20021200_20022200	-0.0111	0.657	0.966	no
ENSG00000070413	chr22_18457800_18459200	chr22_20024400_20026400	-0.0136	0.586	0.966	no
ENSG00000093072	chr22_18457800_18459200	chr22_18464200_18464600	-0.00508	0.867	0.966	no
ENSG00000093072	chr22_18457800_18459200	chr22_18538800_18540200	0.132	1.26e-05	0.000193	yes
ENSG00000093072	chr22_18457800_18459200	chr22_18570200_18575600	-0.0162	0.594	0.966	no
ENSG00000093072	chr22_18457800_18459200	chr22_18578200_18580200	0.0712	0.019	0.0794	no
ENSG00000093072	chr22_18457800_18459200	chr22_18586200_18591200	0.0636	0.0361	0.133	no
ENSG00000099954	chr22_18457800_18459200	chr22_18538800_18540200	-0.0114	0.853	0.966	no
ENSG00000099954	chr22_18457800_18459200	chr22_18570200_18575600	-0.0114	0.853	0.966	no
ENSG00000099954	chr22_18457800_18459200	chr22_18578200_18580200	-0.0199	0.746	0.966	no
ENSG00000099954	chr22_18457800_18459200	chr22_18586200_18591200	-0.0251	0.683	0.966	no
ENSG00000099968	chr22_18457800_18459200	chr22_18464200_18464600	-0.00335	0.897	0.966	no
ENSG00000099968	chr22_18457800_18459200	chr22_18538800_18540200	-0.0106	0.68	0.966	no
ENSG00000099968	chr22_18457800_18459200	chr22_18570200_18575600	0.0115	0.656	0.966	no
ENSG00000099968	chr22_18457800_18459200	chr22_18578200_18580200	-0.013	0.613	0.966	no
ENSG00000099968	chr22_18457800_18459200	chr22_18586200_18591200	0.0314	0.224	0.567	no
ENSG00000099968	chr22_18457800_18459200	chr22_19072800_19073400	-0.00951	0.713	0.966	no
ENSG00000099968	chr22_18457800_18459200	chr22_19096600_19097000	-0.00581	0.822	0.966	no
ENSG00000100056	chr22_18457800_18459200	chr22_18538800_18540200	-0.0118	0.847	0.966	no
ENSG00000100056	chr22_18457800_18459200	chr22_18570200_18575600	-0.0206	0.736	0.966	no
ENSG00000100056	chr22_18457800_18459200	chr22_18578200_18580200	-0.0145	0.812	0.966	no
ENSG00000100056	chr22_18457800_18459200	chr22_18586200_18591200	-0.0281	0.645	0.966	no
ENSG00000100056	chr22_18457800_18459200	chr22_19347600_19350000	-0.0222	0.715	0.966	no
ENSG00000100056	chr22_18457800_18459200	chr22_19406600_19407800	-0.0206	0.736	0.966	no
ENSG00000100056	chr22_18457800_18459200	chr22_19609200_19610200	-0.0206	0.736	0.966	no
ENSG00000100056	chr22_18457800_18459200	chr22_19879000_19879800	-0.0187	0.758	0.966	no
ENSG00000100056	chr22_18457800_18459200	chr22_20021200_20022200	-0.0118	0.847	0.966	no
ENSG00000100056	chr22_18457800_18459200	chr22_20024400_20026400	-0.0206	0.736	0.966	no
ENSG00000100075	chr22_18457800_18459200	chr22_18538800_18540200	-0.0188	0.729	0.966	no
ENSG00000100075	chr22_18457800_18459200	chr22_18570200_18575600	0.176	0.00104	0.00755	yes
ENSG00000100075	chr22_18457800_18459200	chr22_18578200_18580200	-0.00934	0.863	0.966	no
ENSG00000100075	chr22_18457800_18459200	chr22_18586200_18591200	0.037	0.493	0.966	no
ENSG00000100075	chr22_18457800_18459200	chr22_19072800_19073400	-0.0162	0.764	0.966	no
ENSG00000100075	chr22_18457800_18459200	chr22_19347600_19350000	0.124	0.0219	0.0891	no
ENSG00000100075	chr22_18457800_18459200	chr22_19406600_19407800	-0.0299	0.58	0.966	no
ENSG00000100075	chr22_18457800_18459200	chr22_19609200_19610200	0.0669	0.216	0.552	no
ENSG00000100075	chr22_18457800_18459200	chr22_19879000_19879800	-0.0162	0.764	0.966	no
ENSG00000100075	chr22_18457800_18459200	chr22_20021200_20022200	0.124	0.0219	0.0891	no
ENSG00000100075	chr22_18457800_18459200	chr22_20024400_20026400	-0.0188	0.729	0.966	no
ENSG00000100084	chr22_18457800_18459200	chr22_18538800_18540200	-0.00627	0.87	0.966	no
ENSG00000100084	chr22_18457800_18459200	chr22_18570200_18575600	-0.0109	0.776	0.966	no
ENSG00000100084	chr22_18457800_18459200	chr22_18578200_18580200	-0.00889	0.817	0.966	no
ENSG00000100084	chr22_18457800_18459200	chr22_18586200_18591200	-0.0232	0.545	0.966	no
ENSG00000100084	chr22_18457800_18459200	chr22_19072800_19073400	-0.00725	0.85	0.966	no
ENSG00000100084	chr22_18457800_18459200	chr22_19096600_19097000	-0.00362	0.925	0.966	no
ENSG00000100084	chr22_18457800_18459200	chr22_19347600_19350000	-0.0126	0.742	0.966	no
ENSG00000100084	chr22_18457800_18459200	chr22_19406600_19407800	-0.0137	0.722	0.966	no
ENSG00000100084	chr22_18457800_18459200	chr22_19410000_19410600	-0.00362	0.925	0.966	no
ENSG00000100084	chr22_18457800_18459200	chr22_19609200_19610200	-0.0199	0.604	0.966	no
ENSG00000100084	chr22_18457800_18459200	chr22_19879000_19879800	-0.00811	0.833	0.966	no
ENSG00000100084	chr22_18457800_18459200	chr22_20021200_20022200	-0.0115	0.764	0.966	no
ENSG00000100084	chr22_18457800_18459200	chr22_20024400_20026400	-0.0109	0.776	0.966	no
ENSG00000100084	chr22_18457800_18459200	chr22_20106400_20110000	-0.00362	0.925	0.966	no
ENSG00000131100	chr22_18457800_18459200	chr22_18464200_18464600	-0.00272	0.907	0.966	no
ENSG00000131100	chr22_18457800_18459200	chr22_18538800_18540200	0.0361	0.121	0.349	no
ENSG00000131100	chr22_18457800_18459200	chr22_18570200_18575600	0.00935	0.688	0.966	no
ENSG00000131100	chr22_18457800_18459200	chr22_18578200_18580200	-0.0143	0.54	0.966	no
ENSG00000131100	chr22_18457800_18459200	chr22_18586200_18591200	-0.00729	0.754	0.966	no
ENSG00000131100	chr22_18457800_18459200	chr22_19072800_19073400	-0.0061	0.793	0.966	no
ENSG00000131100	chr22_18457800_18459200	chr22_19096600_19097000	-0.00385	0.869	0.966	no
ENSG00000177663	chr22_18457800_18459200	chr22_18464200_18464600	-0.00431	0.897	0.966	no
ENSG00000177663	chr22_18457800_18459200	chr22_18538800_18540200	0.0606	0.0679	0.22	no
ENSG00000183785	chr22_18457800_18459200	chr22_18538800_18540200	0.28	3.39e-06	6.35e-05	yes
ENSG00000183785	chr22_18457800_18459200	chr22_18570200_18575600	0.112	0.0684	0.222	no
ENSG00000183785	chr22_18457800_18459200	chr22_18578200_18580200	-0.0162	0.793	0.966	no
ENSG00000183785	chr22_18457800_18459200	chr22_18586200_18591200	-0.0343	0.577	0.966	no
ENSG00000183785	chr22_18457800_18459200	chr22_19347600_19350000	-0.0132	0.83	0.966	no
ENSG00000183785	chr22_18457800_18459200	chr22_19406600_19407800	0.103	0.0925	0.282	no
ENSG00000185608	chr22_18457800_18459200	chr22_18538800_18540200	-0.0118	0.751	0.966	no
ENSG00000185608	chr22_18457800_18459200	chr22_18570200_18575600	-0.0183	0.622	0.966	no
ENSG00000185608	chr22_18457800_18459200	chr22_18578200_18580200	-0.0118	0.751	0.966	no
ENSG00000185608	chr22_18457800_18459200	chr22_18586200_18591200	0.0212	0.567	0.966	no
ENSG00000185608	chr22_18457800_18459200	chr22_19072800_19073400	-0.00929	0.802	0.966	no
ENSG00000185608	chr22_18457800_18459200	chr22_19096600_19097000	-0.00414	0.911	0.966	no
ENSG00000185608	chr22_18457800_18459200	chr22_19347600_19350000	0.0881	0.0174	0.074	no
ENSG00000185608	chr22_18457800_18459200	chr22_19406600_19407800	-0.0145	0.697	0.966	no
ENSG00000185608	chr22_18457800_18459200	chr22_19609200_19610200	0.0439	0.237	0.593	no
ENSG00000185608	chr22_18457800_18459200	chr22_19879000_19879800	-0.00929	0.802	0.966	no
ENSG00000185608	chr22_18457800_18459200	chr22_20021200_20022200	-0.0118	0.751	0.966	no
ENSG00000185608	chr22_18457800_18459200	chr22_20024400_20026400	-0.0145	0.697	0.966	no
ENSG00000185608	chr22_18457800_18459200	chr22_20106400_20110000	-0.00414	0.911	0.966	no
ENSG00000215193	chr22_18457800_18459200	chr22_18464200_18464600	-0.00275	0.885	0.966	no
ENSG00000215193	chr22_18457800_18459200	chr22_18538800_18540200	0.0199	0.294	0.701	no
ENSG00000215193	chr22_18457800_18459200	chr22_18570200_18575600	0.0148	0.434	0.932	no
ENSG00000215193	chr22_18457800_18459200	chr22_18578200_18580200	0.00531	0.78	0.966	no
ENSG00000215193	chr22_18457800_18459200	chr22_18586200_18591200	0.024	0.206	0.532	no
ENSG00000215193	chr22_18457800_18459200	chr22_19072800_19073400	-0.00779	0.682	0.966	no
ENSG00000215193	chr22_18457800_18459200	chr22_19096600_19097000	-0.00389	0.838	0.966	no
ENSG00000215193	chr22_18457800_18459200	chr22_19347600_19350000	0.0531	0.00511	0.0276	yes
ENSG00000215193	chr22_18457800_18459200	chr22_19406600_19407800	0.012	0.526	0.966	no
ENSG00000215193	chr22_18457800_18459200	chr22_19410000_19410600	-0.00477	0.802	0.966	no
ENSG00000242259	chr22_18457800_18459200	chr22_18538800_18540200	-0.00661	0.915	0.966	no
ENSG00000242259	chr22_18457800_18459200	chr22_18570200_18575600	-0.019	0.759	0.966	no
ENSG00000242259	chr22_18457800_18459200	chr22_18578200_18580200	-0.00937	0.88	0.966	no
ENSG00000242259	chr22_18457800_18459200	chr22_18586200_18591200	-0.0244	0.693	0.966	no
ENSG00000242259	chr22_18457800_18459200	chr22_19072800_19073400	-0.00937	0.88	0.966	no
ENSG00000242259	chr22_18457800_18459200	chr22_19347600_19350000	-0.00937	0.88	0.966	no
ENSG00000242259	chr22_18457800_18459200	chr22_19406600_19407800	-0.0177	0.775	0.966	no
ENSG00000242259	chr22_18457800_18459200	chr22_19609200_19610200	-0.019	0.759	0.966	no
ENSG00000242259	chr22_18457800_18459200	chr22_19879000_19879800	0.279	4.07e-06	7.41e-05	yes
ENSG00000242259	chr22_18457800_18459200	chr22_20021200_20022200	-0.00661	0.915	0.966	no
ENSG00000242259	chr22_18457800_18459200	chr22_20024400_20026400	-0.0163	0.791	0.966	no
ENSG00000243156	chr22_18457800_18459200	chr22_18538800_18540200	0.0226	0.233	0.586	no
ENSG00000243156	chr22_18457800_18459200	chr22_18570200_18575600	-0.0196	0.301	0.714	no
ENSG00000243156	chr22_18457800_18459200	chr22_18578200_18580200	0.00987	0.602	0.966	no
ENSG00000243156	chr22_18457800_18459200	chr22_18586200_18591200	0.0361	0.0567	0.191	no
ENSG00000243156	chr22_18457800_18459200	chr22_19072800_19073400	0.0251	0.185	0.489	no
ENSG00000243156	chr22_18457800_18459200	chr22_19096600_19097000	-0.00614	0.746	0.966	no
ENSG00000243156	chr22_18457800_18459200	chr22_19347600_19350000	0.0312	0.099	0.298	no
ENSG00000243156	chr22_18457800_18459200	chr22_19406600_19407800	6.23e-05	0.997	0.998	no
ENSG00000243156	chr22_18457800_18459200	chr22_19410000_19410600	-0.0025	0.895	0.966	no
ENSG00000093072	chr22_18464200_18464600	chr22_18538800_18540200	-0.00473	0.876	0.966	no
ENSG00000093072	chr22_18464200_18464600	chr22_18570200_18575600	-0.00588	0.846	0.966	no
ENSG00000093072	chr22_18464200_18464600	chr22_18578200_18580200	-0.00414	0.892	0.966	no
ENSG00000093072	chr22_18464200_18464600	chr22_18586200_18591200	-0.0114	0.706	0.966	no
ENSG00000099968	chr22_18464200_18464600	chr22_18538800_18540200	-0.00211	0.935	0.966	no
ENSG00000099968	chr22_18464200_18464600	chr22_18570200_18575600	0.158	7.06e-10	4.13e-08	yes
ENSG00000099968	chr22_18464200_18464600	chr22_18578200_18580200	-0.00259	0.92	0.966	no
ENSG00000099968	chr22_18464200_18464600	chr22_18586200_18591200	-0.00662	0.797	0.966	no
ENSG00000099968	chr22_18464200_18464600	chr22_19072800_19073400	-0.00189	0.942	0.966	no
ENSG00000099968	chr22_18464200_18464600	chr22_19096600_19097000	-0.00115	0.964	0.971	no
ENSG00000131100	chr22_18464200_18464600	chr22_18538800_18540200	-0.00231	0.921	0.966	no
ENSG00000131100	chr22_18464200_18464600	chr22_18570200_18575600	-0.00388	0.868	0.966	no
ENSG00000131100	chr22_18464200_18464600	chr22_18578200_18580200	-0.00283	0.903	0.966	no
ENSG00000131100	chr22_18464200_18464600	chr22_18586200_18591200	-0.00556	0.811	0.966	no
ENSG00000131100	chr22_18464200_18464600	chr22_19072800_19073400	-0.00121	0.958	0.969	no
ENSG00000131100	chr22_18464200_18464600	chr22_19096600_19097000	-0.000765	0.974	0.977	no
ENSG00000177663	chr22_18464200_18464600	chr22_18538800_18540200	-0.00385	0.908	0.966	no
ENSG00000215193	chr22_18464200_18464600	chr22_18538800_18540200	-0.00153	0.936	0.966	no
ENSG00000215193	chr22_18464200_18464600	chr22_18570200_18575600	-0.00275	0.885	0.966	no
ENSG00000215193	chr22_18464200_18464600	chr22_18578200_18580200	-0.00221	0.907	0.966	no
ENSG00000215193	chr22_18464200_18464600	chr22_18586200_18591200	-0.00441	0.816	0.966	no
ENSG00000215193	chr22_18464200_18464600	chr22_19072800_19073400	-0.00102	0.957	0.968	no
ENSG00000215193	chr22_18464200_18464600	chr22_19096600_19097000	-0.00051	0.979	0.981	no
ENSG00000215193	chr22_18464200_18464600	chr22_19347600_19350000	-0.00212	0.911	0.966	no
ENSG00000215193	chr22_18464200_18464600	chr22_19406600_19407800	-0.00289	0.879	0.966	no
ENSG00000215193	chr22_18464200_18464600	chr22_19410000_19410600	-0.000625	0.974	0.977	no
ENSG00000015475	chr22_18538800_18540200	chr22_18570200_18575600	0.16	8.33e-09	3.62e-07	yes
ENSG00000015475	chr22_18538800_18540200	chr22_18578200_18580200	0.0632	0.0234	0.094	no
ENSG00000015475	chr22_18538800_18540200	chr22_18586200_18591200	0.0103	0.711	0.966	no
ENSG00000015475	chr22_18538800_18540200	chr22_19072800_19073400	-0.00449	0.872	0.966	no
ENSG00000015475	chr22_18538800_18540200	chr22_19096600_19097000	-0.00449	0.872	0.966	no
ENSG00000069998	chr22_18538800_18540200	chr22_18570200_18575600	-0.00979	0.786	0.966	no
ENSG00000069998	chr22_18538800_18540200	chr22_18578200_18580200	0.125	0.000491	0.00407	yes
ENSG00000069998	chr22_18538800_18540200	chr22_18586200_18591200	0.0338	0.348	0.798	no
ENSG00000070413	chr22_18538800_18540200	chr22_18570200_18575600	0.125	4.8e-07	1.2e-05	yes
ENSG00000070413	chr22_18538800_18540200	chr22_18578200_18580200	0.0705	0.00461	0.0254	yes
ENSG00000070413	chr22_18538800_18540200	chr22_18586200_18591200	0.0127	0.61	0.966	no
ENSG00000070413	chr22_18538800_18540200	chr22_19072800_19073400	-0.00461	0.853	0.966	no
ENSG00000070413	chr22_18538800_18540200	chr22_19096600_19097000	-0.00206	0.934	0.966	no
ENSG00000070413	chr22_18538800_18540200	chr22_19347600_19350000	0.0629	0.0114	0.0528	no
ENSG00000070413	chr22_18538800_18540200	chr22_19406600_19407800	0.136	3.96e-08	1.4e-06	yes
ENSG00000070413	chr22_18538800_18540200	chr22_19609200_19610200	0.0338	0.175	0.467	no
ENSG00000070413	chr22_18538800_18540200	chr22_19879000_19879800	-0.00717	0.774	0.966	no
ENSG00000070413	chr22_18538800_18540200	chr22_20021200_20022200	0.168	1.04e-11	9.71e-10	yes
ENSG00000070413	chr22_18538800_18540200	chr22_20024400_20026400	-0.00879	0.724	0.966	no
ENSG00000093009	chr22_18538800_18540200	chr22_18570200_18575600	0.137	2.84e-05	0.000382	yes
ENSG00000093009	chr22_18538800_18540200	chr22_18578200_18580200	0.112	0.00065	0.00512	yes
ENSG00000093009	chr22_18538800_18540200	chr22_18586200_18591200	0.0699	0.0328	0.123	no
ENSG00000093009	chr22_18538800_18540200	chr22_19072800_19073400	-0.00907	0.782	0.966	no
ENSG00000093009	chr22_18538800_18540200	chr22_19096600_19097000	-0.00342	0.917	0.966	no
ENSG00000093009	chr22_18538800_18540200	chr22_19347600_19350000	0.0764	0.0197	0.082	no
ENSG00000093009	chr22_18538800_18540200	chr22_19406600_19407800	0.115	0.000462	0.00386	yes
ENSG00000093009	chr22_18538800_18540200	chr22_19410000_19410600	-0.00483	0.883	0.966	no
ENSG00000093009	chr22_18538800_18540200	chr22_19609200_19610200	0.125	0.000139	0.00144	yes
ENSG00000093009	chr22_18538800_18540200	chr22_19879000_19879800	0.122	0.000194	0.00189	yes
ENSG00000093009	chr22_18538800_18540200	chr22_20021200_20022200	0.216	2.68e-11	2.27e-09	yes
ENSG00000093009	chr22_18538800_18540200	chr22_20024400_20026400	-0.0124	0.706	0.966	no
ENSG00000093072	chr22_18538800_18540200	chr22_18570200_18575600	0.0479	0.115	0.334	no
ENSG00000093072	chr22_18538800_18540200	chr22_18578200_18580200	0.078	0.0101	0.0478	yes
ENSG00000093072	chr22_18538800_18540200	chr22_18586200_18591200	0.0387	0.202	0.524	no
ENSG00000099954	chr22_18538800_18540200	chr22_18570200_18575600	-0.0114	0.853	0.966	no
ENSG00000099954	chr22_18538800_18540200	chr22_18578200_18580200	-0.0199	0.746	0.966	no
ENSG00000099954	chr22_18538800_18540200	chr22_18586200_18591200	0.134	0.0282	0.109	no
ENSG00000099968	chr22_18538800_18540200	chr22_18570200_18575600	0.141	3.92e-08	1.39e-06	yes
ENSG00000099968	chr22_18538800_18540200	chr22_18578200_18580200	0.0741	0.00403	0.0227	yes
ENSG00000099968	chr22_18538800_18540200	chr22_18586200_18591200	0.013	0.615	0.966	no
ENSG00000099968	chr22_18538800_18540200	chr22_19072800_19073400	-0.00598	0.817	0.966	no
ENSG00000099968	chr22_18538800_18540200	chr22_19096600_19097000	-0.00366	0.887	0.966	no
ENSG00000100056	chr22_18538800_18540200	chr22_18570200_18575600	-0.0129	0.832	0.966	no
ENSG00000100056	chr22_18538800_18540200	chr22_18578200_18580200	-0.00909	0.881	0.966	no
ENSG00000100056	chr22_18538800_18540200	chr22_18586200_18591200	0.201	0.000868	0.0065	yes
ENSG00000100056	chr22_18538800_18540200	chr22_19347600_19350000	-0.014	0.818	0.966	no
ENSG00000100056	chr22_18538800_18540200	chr22_19406600_19407800	-0.0129	0.832	0.966	no
ENSG00000100056	chr22_18538800_18540200	chr22_19609200_19610200	-0.0129	0.832	0.966	no
ENSG00000100056	chr22_18538800_18540200	chr22_19879000_19879800	-0.0118	0.847	0.966	no
ENSG00000100056	chr22_18538800_18540200	chr22_20021200_20022200	-0.00741	0.903	0.966	no
ENSG00000100056	chr22_18538800_18540200	chr22_20024400_20026400	-0.0129	0.832	0.966	no
ENSG00000100075	chr22_18538800_18540200	chr22_18570200_18575600	-0.0188	0.729	0.966	no
ENSG00000100075	chr22_18538800_18540200	chr22_18578200_18580200	-0.00586	0.914	0.966	no
ENSG00000100075	chr22_18538800_18540200	chr22_18586200_18591200	-0.0255	0.638	0.966	no
ENSG00000100075	chr22_18538800_18540200	chr22_19072800_19073400	-0.0102	0.851	0.966	no
ENSG00000100075	chr22_18538800_18540200	chr22_19347600_19350000	-0.0132	0.808	0.966	no
ENSG00000100075	chr22_18538800_18540200	chr22_19406600_19407800	-0.0188	0.729	0.966	no
ENSG00000100075	chr22_18538800_18540200	chr22_19609200_19610200	-0.0197	0.716	0.966	no
ENSG00000100075	chr22_18538800_18540200	chr22_19879000_19879800	-0.0102	0.851	0.966	no
ENSG00000100075	chr22_18538800_18540200	chr22_20021200_20022200	-0.0132	0.808	0.966	no
ENSG00000100075	chr22_18538800_18540200	chr22_20024400_20026400	-0.0118	0.828	0.966	no
ENSG00000100084	chr22_18538800_18540200	chr22_18570200_18575600	-0.0077	0.841	0.966	no
ENSG00000100084	chr22_18538800_18540200	chr22_18578200_18580200	0.231	1.06e-09	5.93e-08	yes
ENSG00000100084	chr22_18538800_18540200	chr22_18586200_18591200	-0.0164	0.669	0.966	no
ENSG00000100084	chr22_18538800_18540200	chr22_19072800_19073400	-0.00511	0.894	0.966	no
ENSG00000100084	chr22_18538800_18540200	chr22_19096600_19097000	-0.00255	0.947	0.966	no
ENSG00000100084	chr22_18538800_18540200	chr22_19347600_19350000	-0.00891	0.816	0.966	no
ENSG00000100084	chr22_18538800_18540200	chr22_19406600_19407800	-0.00964	0.802	0.966	no
ENSG00000100084	chr22_18538800_18540200	chr22_19410000_19410600	-0.00255	0.947	0.966	no
ENSG00000100084	chr22_18538800_18540200	chr22_19609200_19610200	-0.014	0.715	0.966	no
ENSG00000100084	chr22_18538800_18540200	chr22_19879000_19879800	-0.00572	0.882	0.966	no
ENSG00000100084	chr22_18538800_18540200	chr22_20021200_20022200	-0.00812	0.832	0.966	no
ENSG00000100084	chr22_18538800_18540200	chr22_20024400_20026400	-0.0077	0.841	0.966	no
ENSG00000100084	chr22_18538800_18540200	chr22_20106400_20110000	-0.00255	0.947	0.966	no
ENSG00000131100	chr22_18538800_18540200	chr22_18570200_18575600	0.0853	0.000239	0.00224	yes
ENSG00000131100	chr22_18538800_18540200	chr22_18578200_18580200	0.126	5.88e-08	1.97e-06	yes
ENSG00000131100	chr22_18538800_18540200	chr22_18586200_18591200	0.000645	0.978	0.981	no
ENSG00000131100	chr22_18538800_18540200	chr22_19072800_19073400	-0.00516	0.824	0.966	no
ENSG00000131100	chr22_18538800_18540200	chr22_19096600_19097000	-0.00326	0.889	0.966	no
ENSG00000183785	chr22_18538800_18540200	chr22_18570200_18575600	-0.0162	0.792	0.966	no
ENSG00000183785	chr22_18538800_18540200	chr22_18578200_18580200	-0.00926	0.88	0.966	no
ENSG00000183785	chr22_18538800_18540200	chr22_18586200_18591200	-0.0197	0.749	0.966	no
ENSG00000183785	chr22_18538800_18540200	chr22_19347600_19350000	-0.00755	0.902	0.966	no
ENSG00000183785	chr22_18538800_18540200	chr22_19406600_19407800	0.212	0.000499	0.00412	yes
ENSG00000185608	chr22_18538800_18540200	chr22_18570200_18575600	0.0654	0.0776	0.245	no
ENSG00000185608	chr22_18538800_18540200	chr22_18578200_18580200	0.242	3.78e-11	3.09e-09	yes
ENSG00000185608	chr22_18538800_18540200	chr22_18586200_18591200	0.026	0.484	0.966	no
ENSG00000185608	chr22_18538800_18540200	chr22_19072800_19073400	-0.00875	0.813	0.966	no
ENSG00000185608	chr22_18538800_18540200	chr22_19096600_19097000	-0.0039	0.916	0.966	no
ENSG00000185608	chr22_18538800_18540200	chr22_19347600_19350000	0.095	0.0103	0.0485	yes
ENSG00000185608	chr22_18538800_18540200	chr22_19406600_19407800	0.0899	0.0152	0.0665	no
ENSG00000185608	chr22_18538800_18540200	chr22_19609200_19610200	0.0491	0.186	0.49	no
ENSG00000185608	chr22_18538800_18540200	chr22_19879000_19879800	-0.00875	0.813	0.966	no
ENSG00000185608	chr22_18538800_18540200	chr22_20021200_20022200	0.115	0.00182	0.0119	yes
ENSG00000185608	chr22_18538800_18540200	chr22_20024400_20026400	-0.0136	0.713	0.966	no
ENSG00000185608	chr22_18538800_18540200	chr22_20106400_20110000	-0.0039	0.916	0.966	no
ENSG00000215193	chr22_18538800_18540200	chr22_18570200_18575600	0.0832	1.13e-05	0.000177	yes
ENSG00000215193	chr22_18538800_18540200	chr22_18578200_18580200	0.108	1.18e-08	4.89e-07	yes
ENSG00000215193	chr22_18538800_18540200	chr22_18586200_18591200	0.0423	0.0257	0.101	no
ENSG00000215193	chr22_18538800_18540200	chr22_19072800_19073400	-0.00435	0.819	0.966	no
ENSG00000215193	chr22_18538800_18540200	chr22_19096600_19097000	-0.00217	0.909	0.966	no
ENSG00000215193	chr22_18538800_18540200	chr22_19347600_19350000	0.0318	0.094	0.286	no
ENSG00000215193	chr22_18538800_18540200	chr22_19406600_19407800	0.048	0.0115	0.0532	no
ENSG00000215193	chr22_18538800_18540200	chr22_19410000_19410600	-0.00266	0.889	0.966	no
ENSG00000242259	chr22_18538800_18540200	chr22_18570200_18575600	-0.0109	0.86	0.966	no
ENSG00000242259	chr22_18538800_18540200	chr22_18578200_18580200	-0.00539	0.931	0.966	no
ENSG00000242259	chr22_18538800_18540200	chr22_18586200_18591200	-0.014	0.82	0.966	no
ENSG00000242259	chr22_18538800_18540200	chr22_19072800_19073400	-0.00539	0.931	0.966	no
ENSG00000242259	chr22_18538800_18540200	chr22_19347600_19350000	-0.00539	0.931	0.966	no
ENSG00000242259	chr22_18538800_18540200	chr22_19406600_19407800	-0.0102	0.869	0.966	no
ENSG00000242259	chr22_18538800_18540200	chr22_19609200_19610200	-0.0109	0.86	0.966	no
ENSG00000242259	chr22_18538800_18540200	chr22_19879000_19879800	-0.00765	0.902	0.966	no
ENSG00000242259	chr22_18538800_18540200	chr22_20021200_20022200	-0.0038	0.951	0.967	no
ENSG00000242259	chr22_18538800_18540200	chr22_20024400_20026400	-0.0094	0.879	0.966	no
ENSG00000243156	chr22_18538800_18540200	chr22_18570200_18575600	0.0779	3.8e-05	0.000486	yes
ENSG00000243156	chr22_18538800_18540200	chr22_18578200_18580200	0.0298	0.115	0.335	no
ENSG00000243156	chr22_18538800_18540200	chr22_18586200_18591200	0.0157	0.407	0.892	no
ENSG00000243156	chr22_18538800_18540200	chr22_19072800_19073400	-0.00648	0.732	0.966	no
ENSG00000243156	chr22_18538800_18540200	chr22_19096600_19097000	-0.00384	0.839	0.966	no
ENSG00000243156	chr22_18538800_18540200	chr22_19347600_19350000	0.0273	0.15	0.413	no
ENSG00000243156	chr22_18538800_18540200	chr22_19406600_19407800	0.049	0.00954	0.0456	no
ENSG00000243156	chr22_18538800_18540200	chr22_19410000_19410600	-0.00157	0.934	0.966	no
ENSG00000015475	chr22_18570200_18575600	chr22_18578200_18580200	0.123	1.01e-05	0.00016	yes
ENSG00000015475	chr22_18570200_18575600	chr22_18586200_18591200	0.0701	0.0119	0.0544	no
ENSG00000015475	chr22_18570200_18575600	chr22_19072800_19073400	-0.00721	0.796	0.966	no
ENSG00000015475	chr22_18570200_18575600	chr22_19096600_19097000	-0.00721	0.796	0.966	no
ENSG00000069998	chr22_18570200_18575600	chr22_18578200_18580200	0.135	0.000168	0.00168	yes
ENSG00000069998	chr22_18570200_18575600	chr22_18586200_18591200	0.0393	0.276	0.668	no
ENSG00000070413	chr22_18570200_18575600	chr22_18578200_18580200	0.0631	0.0112	0.0519	no
ENSG00000070413	chr22_18570200_18575600	chr22_18586200_18591200	0.0588	0.0181	0.0763	no
ENSG00000070413	chr22_18570200_18575600	chr22_19072800_19073400	-0.00933	0.708	0.966	no
ENSG00000070413	chr22_18570200_18575600	chr22_19096600_19097000	-0.00417	0.867	0.966	no
ENSG00000070413	chr22_18570200_18575600	chr22_19347600_19350000	0.0909	0.000254	0.00236	yes
ENSG00000070413	chr22_18570200_18575600	chr22_19406600_19407800	0.0242	0.331	0.768	no
ENSG00000070413	chr22_18570200_18575600	chr22_19609200_19610200	0.0682	0.00607	0.0317	yes
ENSG00000070413	chr22_18570200_18575600	chr22_19879000_19879800	-0.0145	0.561	0.966	no
ENSG00000070413	chr22_18570200_18575600	chr22_20021200_20022200	0.163	4.82e-11	3.84e-09	yes
ENSG00000070413	chr22_18570200_18575600	chr22_20024400_20026400	-0.0178	0.476	0.966	no
ENSG00000093009	chr22_18570200_18575600	chr22_18578200_18580200	0.0781	0.0172	0.0733	no
ENSG00000093009	chr22_18570200_18575600	chr22_18586200_18591200	0.0731	0.0257	0.101	no
ENSG00000093009	chr22_18570200_18575600	chr22_19072800_19073400	-0.0122	0.71	0.966	no
ENSG00000093009	chr22_18570200_18575600	chr22_19096600_19097000	-0.0046	0.888	0.966	no
ENSG00000093009	chr22_18570200_18575600	chr22_19347600_19350000	0.116	0.000379	0.00328	yes
ENSG00000093009	chr22_18570200_18575600	chr22_19406600_19407800	0.0756	0.021	0.0863	no
ENSG00000093009	chr22_18570200_18575600	chr22_19410000_19410600	-0.00651	0.843	0.966	no
ENSG00000093009	chr22_18570200_18575600	chr22_19609200_19610200	0.0312	0.342	0.786	no
ENSG00000093009	chr22_18570200_18575600	chr22_19879000_19879800	-0.0113	0.73	0.966	no
ENSG00000093009	chr22_18570200_18575600	chr22_20021200_20022200	0.156	1.74e-06	3.6e-05	yes
ENSG00000093009	chr22_18570200_18575600	chr22_20024400_20026400	-0.0167	0.611	0.966	no
ENSG00000093072	chr22_18570200_18575600	chr22_18578200_18580200	0.13	1.68e-05	0.000245	yes
ENSG00000093072	chr22_18570200_18575600	chr22_18586200_18591200	0.0461	0.129	0.367	no
ENSG00000099954	chr22_18570200_18575600	chr22_18578200_18580200	-0.0199	0.746	0.966	no
ENSG00000099954	chr22_18570200_18575600	chr22_18586200_18591200	-0.0251	0.683	0.966	no
ENSG00000099968	chr22_18570200_18575600	chr22_18578200_18580200	0.0678	0.00851	0.0416	yes
ENSG00000099968	chr22_18570200_18575600	chr22_18586200_18591200	0.0971	0.000163	0.00164	yes
ENSG00000099968	chr22_18570200_18575600	chr22_19072800_19073400	-0.0119	0.644	0.966	no
ENSG00000099968	chr22_18570200_18575600	chr22_19096600_19097000	-0.00729	0.777	0.966	no
ENSG00000100056	chr22_18570200_18575600	chr22_18578200_18580200	-0.0159	0.795	0.966	no
ENSG00000100056	chr22_18570200_18575600	chr22_18586200_18591200	0.0962	0.113	0.331	no
ENSG00000100056	chr22_18570200_18575600	chr22_19347600_19350000	-0.0244	0.689	0.966	no
ENSG00000100056	chr22_18570200_18575600	chr22_19406600_19407800	-0.0226	0.711	0.966	no
ENSG00000100056	chr22_18570200_18575600	chr22_19609200_19610200	-0.0226	0.711	0.966	no
ENSG00000100056	chr22_18570200_18575600	chr22_19879000_19879800	-0.0206	0.736	0.966	no
ENSG00000100056	chr22_18570200_18575600	chr22_20021200_20022200	0.28	2.71e-06	5.24e-05	yes
ENSG00000100056	chr22_18570200_18575600	chr22_20024400_20026400	-0.0226	0.711	0.966	no
ENSG00000100075	chr22_18570200_18575600	chr22_18578200_18580200	-0.00934	0.863	0.966	no
ENSG00000100075	chr22_18570200_18575600	chr22_18586200_18591200	0.037	0.493	0.966	no
ENSG00000100075	chr22_18570200_18575600	chr22_19072800_19073400	-0.0162	0.764	0.966	no
ENSG00000100075	chr22_18570200_18575600	chr22_19347600_19350000	-0.021	0.698	0.966	no
ENSG00000100075	chr22_18570200_18575600	chr22_19406600_19407800	-0.0299	0.58	0.966	no
ENSG00000100075	chr22_18570200_18575600	chr22_19609200_19610200	0.165	0.00211	0.0134	yes
ENSG00000100075	chr22_18570200_18575600	chr22_19879000_19879800	-0.0162	0.764	0.966	no
ENSG00000100075	chr22_18570200_18575600	chr22_20021200_20022200	0.124	0.0219	0.0891	no
ENSG00000100075	chr22_18570200_18575600	chr22_20024400_20026400	-0.0188	0.729	0.966	no
ENSG00000100084	chr22_18570200_18575600	chr22_18578200_18580200	-0.0109	0.776	0.966	no
ENSG00000100084	chr22_18570200_18575600	chr22_18586200_18591200	0.0268	0.485	0.966	no
ENSG00000100084	chr22_18570200_18575600	chr22_19072800_19073400	-0.0089	0.817	0.966	no
ENSG00000100084	chr22_18570200_18575600	chr22_19096600_19097000	-0.00444	0.908	0.966	no
ENSG00000100084	chr22_18570200_18575600	chr22_19347600_19350000	-0.0155	0.686	0.966	no
ENSG00000100084	chr22_18570200_18575600	chr22_19406600_19407800	-0.0168	0.662	0.966	no
ENSG00000100084	chr22_18570200_18575600	chr22_19410000_19410600	-0.00444	0.908	0.966	no
ENSG00000100084	chr22_18570200_18575600	chr22_19609200_19610200	0.0393	0.306	0.724	no
ENSG00000100084	chr22_18570200_18575600	chr22_19879000_19879800	-0.00995	0.795	0.966	no
ENSG00000100084	chr22_18570200_18575600	chr22_20021200_20022200	-0.0141	0.713	0.966	no
ENSG00000100084	chr22_18570200_18575600	chr22_20024400_20026400	-0.0134	0.727	0.966	no
ENSG00000100084	chr22_18570200_18575600	chr22_20106400_20110000	-0.00444	0.908	0.966	no
ENSG00000131100	chr22_18570200_18575600	chr22_18578200_18580200	0.0075	0.747	0.966	no
ENSG00000131100	chr22_18570200_18575600	chr22_18586200_18591200	0.0486	0.0367	0.135	no
ENSG00000131100	chr22_18570200_18575600	chr22_19072800_19073400	-0.00868	0.709	0.966	no
ENSG00000131100	chr22_18570200_18575600	chr22_19096600_19097000	-0.00549	0.814	0.966	no
ENSG00000183785	chr22_18570200_18575600	chr22_18578200_18580200	-0.0199	0.746	0.966	no
ENSG00000183785	chr22_18570200_18575600	chr22_18586200_18591200	0.0542	0.378	0.847	no
ENSG00000183785	chr22_18570200_18575600	chr22_19347600_19350000	0.224	0.000218	0.00208	yes
ENSG00000183785	chr22_18570200_18575600	chr22_19406600_19407800	-0.0368	0.549	0.966	no
ENSG00000185608	chr22_18570200_18575600	chr22_18578200_18580200	0.148	6e-05	0.000713	yes
ENSG00000185608	chr22_18570200_18575600	chr22_18586200_18591200	0.0973	0.00858	0.0419	yes
ENSG00000185608	chr22_18570200_18575600	chr22_19072800_19073400	0.0907	0.0143	0.0631	no
ENSG00000185608	chr22_18570200_18575600	chr22_19096600_19097000	-0.00606	0.87	0.966	no
ENSG00000185608	chr22_18570200_18575600	chr22_19347600_19350000	0.192	1.85e-07	5.32e-06	yes
ENSG00000185608	chr22_18570200_18575600	chr22_19406600_19407800	0.0465	0.21	0.539	no
ENSG00000185608	chr22_18570200_18575600	chr22_19609200_19610200	0.15	4.63e-05	0.000574	yes
ENSG00000185608	chr22_18570200_18575600	chr22_19879000_19879800	-0.0136	0.714	0.966	no
ENSG00000185608	chr22_18570200_18575600	chr22_20021200_20022200	0.0654	0.0776	0.245	no
ENSG00000185608	chr22_18570200_18575600	chr22_20024400_20026400	-0.0212	0.568	0.966	no
ENSG00000185608	chr22_18570200_18575600	chr22_20106400_20110000	-0.00606	0.87	0.966	no
ENSG00000215193	chr22_18570200_18575600	chr22_18578200_18580200	0.0496	0.00896	0.0434	no
ENSG00000215193	chr22_18570200_18575600	chr22_18586200_18591200	0.024	0.206	0.532	no
ENSG00000215193	chr22_18570200_18575600	chr22_19072800_19073400	-0.00779	0.682	0.966	no
ENSG00000215193	chr22_18570200_18575600	chr22_19096600_19097000	-0.00389	0.838	0.966	no
ENSG00000215193	chr22_18570200_18575600	chr22_19347600_19350000	0.0531	0.00511	0.0276	yes
ENSG00000215193	chr22_18570200_18575600	chr22_19406600_19407800	0.0461	0.0151	0.066	no
ENSG00000215193	chr22_18570200_18575600	chr22_19410000_19410600	-0.00477	0.802	0.966	no
ENSG00000242259	chr22_18570200_18575600	chr22_18578200_18580200	-0.0154	0.803	0.966	no
ENSG00000242259	chr22_18570200_18575600	chr22_18586200_18591200	0.0619	0.316	0.742	no
ENSG00000242259	chr22_18570200_18575600	chr22_19072800_19073400	-0.0154	0.803	0.966	no
ENSG00000242259	chr22_18570200_18575600	chr22_19347600_19350000	0.239	8.54e-05	0.000957	yes
ENSG00000242259	chr22_18570200_18575600	chr22_19406600_19407800	-0.0292	0.637	0.966	no
ENSG00000242259	chr22_18570200_18575600	chr22_19609200_19610200	0.227	0.000206	0.00198	yes
ENSG00000242259	chr22_18570200_18575600	chr22_19879000_19879800	-0.0219	0.723	0.966	no
ENSG00000242259	chr22_18570200_18575600	chr22_20021200_20022200	-0.0109	0.86	0.966	no
ENSG00000242259	chr22_18570200_18575600	chr22_20024400_20026400	-0.027	0.663	0.966	no
ENSG00000243156	chr22_18570200_18575600	chr22_18578200_18580200	0.0721	0.000137	0.00141	yes
ENSG00000243156	chr22_18570200_18575600	chr22_18586200_18591200	0.0352	0.0627	0.207	no
ENSG00000243156	chr22_18570200_18575600	chr22_19072800_19073400	-0.0116	0.54	0.966	no
ENSG00000243156	chr22_18570200_18575600	chr22_19096600_19097000	-0.00687	0.716	0.966	no
ENSG00000243156	chr22_18570200_18575600	chr22_19347600_19350000	0.0455	0.0162	0.0698	no
ENSG00000243156	chr22_18570200_18575600	chr22_19406600_19407800	0.065	0.000586	0.00471	yes
ENSG00000243156	chr22_18570200_18575600	chr22_19410000_19410600	-0.0028	0.882	0.966	no
ENSG00000015475	chr22_18578200_18580200	chr22_18586200_18591200	0.0255	0.36	0.817	no
ENSG00000015475	chr22_18578200_18580200	chr22_19072800_19073400	-0.00559	0.841	0.966	no
ENSG00000015475	chr22_18578200_18580200	chr22_19096600_19097000	-0.00559	0.841	0.966	no
ENSG00000069998	chr22_18578200_18580200	chr22_18586200_18591200	0.101	0.005	0.0271	yes
ENSG00000070413	chr22_18578200_18580200	chr22_18586200_18591200	0.00462	0.853	0.966	no
ENSG00000070413	chr22_18578200_18580200	chr22_19072800_19073400	-0.0054	0.828	0.966	no
ENSG00000070413	chr22_18578200_18580200	chr22_19096600_19097000	-0.00241	0.923	0.966	no
ENSG00000070413	chr22_18578200_18580200	chr22_19347600_19350000	0.0512	0.0396	0.143	no
ENSG00000070413	chr22_18578200_18580200	chr22_19406600_19407800	0.0701	0.0048	0.0262	yes
ENSG00000070413	chr22_18578200_18580200	chr22_19609200_19610200	0.0653	0.00867	0.0422	yes
ENSG00000070413	chr22_18578200_18580200	chr22_19879000_19879800	0.0668	0.00726	0.0366	yes
ENSG00000070413	chr22_18578200_18580200	chr22_20021200_20022200	0.0668	0.00726	0.0366	yes
ENSG00000070413	chr22_18578200_18580200	chr22_20024400_20026400	-0.0103	0.68	0.966	no
ENSG00000093009	chr22_18578200_18580200	chr22_18586200_18591200	-0.0203	0.536	0.966	no
ENSG00000093009	chr22_18578200_18580200	chr22_19072800_19073400	-0.00758	0.817	0.966	no
ENSG00000093009	chr22_18578200_18580200	chr22_19096600_19097000	-0.00285	0.931	0.966	no
ENSG00000093009	chr22_18578200_18580200	chr22_19347600_19350000	0.0956	0.0035	0.0203	yes
ENSG00000093009	chr22_18578200_18580200	chr22_19406600_19407800	0.143	1.23e-05	0.000189	yes
ENSG00000093009	chr22_18578200_18580200	chr22_19410000_19410600	-0.00404	0.902	0.966	no
ENSG00000093009	chr22_18578200_18580200	chr22_19609200_19610200	0.0705	0.0314	0.119	no
ENSG00000093009	chr22_18578200_18580200	chr22_19879000_19879800	-0.00701	0.831	0.966	no
ENSG00000093009	chr22_18578200_18580200	chr22_20021200_20022200	0.127	0.000107	0.00116	yes
ENSG00000093009	chr22_18578200_18580200	chr22_20024400_20026400	0.0956	0.0035	0.0203	yes
ENSG00000093072	chr22_18578200_18580200	chr22_18586200_18591200	0.0131	0.667	0.966	no
ENSG00000099954	chr22_18578200_18580200	chr22_18586200_18591200	0.0492	0.424	0.916	no
ENSG00000099968	chr22_18578200_18580200	chr22_18586200_18591200	0.00201	0.938	0.966	no
ENSG00000099968	chr22_18578200_18580200	chr22_19072800_19073400	-0.00734	0.776	0.966	no
ENSG00000099968	chr22_18578200_18580200	chr22_19096600_19097000	-0.00449	0.862	0.966	no
ENSG00000100056	chr22_18578200_18580200	chr22_18586200_18591200	-0.0217	0.722	0.966	no
ENSG00000100056	chr22_18578200_18580200	chr22_19347600_19350000	-0.0172	0.778	0.966	no
ENSG00000100056	chr22_18578200_18580200	chr22_19406600_19407800	-0.0159	0.795	0.966	no
ENSG00000100056	chr22_18578200_18580200	chr22_19609200_19610200	-0.0159	0.795	0.966	no
ENSG00000100056	chr22_18578200_18580200	chr22_19879000_19879800	-0.0145	0.812	0.966	no
ENSG00000100056	chr22_18578200_18580200	chr22_20021200_20022200	-0.00909	0.881	0.966	no
ENSG00000100056	chr22_18578200_18580200	chr22_20024400_20026400	-0.0159	0.795	0.966	no
ENSG00000100075	chr22_18578200_18580200	chr22_18586200_18591200	0.23	1.68e-05	0.000245	yes
ENSG00000100075	chr22_18578200_18580200	chr22_19072800_19073400	-0.00506	0.925	0.966	no
ENSG00000100075	chr22_18578200_18580200	chr22_19347600_19350000	-0.00656	0.904	0.966	no
ENSG00000100075	chr22_18578200_18580200	chr22_19406600_19407800	-0.00934	0.863	0.966	no
ENSG00000100075	chr22_18578200_18580200	chr22_19609200_19610200	-0.00981	0.856	0.966	no
ENSG00000100075	chr22_18578200_18580200	chr22_19879000_19879800	-0.00506	0.925	0.966	no
ENSG00000100075	chr22_18578200_18580200	chr22_20021200_20022200	-0.00656	0.904	0.966	no
ENSG00000100075	chr22_18578200_18580200	chr22_20024400_20026400	-0.00586	0.914	0.966	no
ENSG00000100084	chr22_18578200_18580200	chr22_18586200_18591200	0.0444	0.247	0.614	no
ENSG00000100084	chr22_18578200_18580200	chr22_19072800_19073400	-0.00725	0.85	0.966	no
ENSG00000100084	chr22_18578200_18580200	chr22_19096600_19097000	-0.00362	0.925	0.966	no
ENSG00000100084	chr22_18578200_18580200	chr22_19347600_19350000	-0.0126	0.742	0.966	no
ENSG00000100084	chr22_18578200_18580200	chr22_19406600_19407800	-0.0137	0.722	0.966	no
ENSG00000100084	chr22_18578200_18580200	chr22_19410000_19410600	-0.00362	0.925	0.966	no
ENSG00000100084	chr22_18578200_18580200	chr22_19609200_19610200	-0.0199	0.604	0.966	no
ENSG00000100084	chr22_18578200_18580200	chr22_19879000_19879800	-0.00811	0.833	0.966	no
ENSG00000100084	chr22_18578200_18580200	chr22_20021200_20022200	-0.0115	0.764	0.966	no
ENSG00000100084	chr22_18578200_18580200	chr22_20024400_20026400	-0.0109	0.776	0.966	no
ENSG00000100084	chr22_18578200_18580200	chr22_20106400_20110000	-0.00362	0.925	0.966	no
ENSG00000131100	chr22_18578200_18580200	chr22_18586200_18591200	0.0307	0.187	0.493	no
ENSG00000131100	chr22_18578200_18580200	chr22_19072800_19073400	-0.00634	0.785	0.966	no
ENSG00000131100	chr22_18578200_18580200	chr22_19096600_19097000	-0.00401	0.863	0.966	no
ENSG00000183785	chr22_18578200_18580200	chr22_18586200_18591200	-0.0241	0.695	0.966	no
ENSG00000183785	chr22_18578200_18580200	chr22_19347600_19350000	-0.00926	0.88	0.966	no
ENSG00000183785	chr22_18578200_18580200	chr22_19406600_19407800	-0.021	0.732	0.966	no
ENSG00000185608	chr22_18578200_18580200	chr22_18586200_18591200	0.026	0.484	0.966	no
ENSG00000185608	chr22_18578200_18580200	chr22_19072800_19073400	-0.00875	0.813	0.966	no
ENSG00000185608	chr22_18578200_18580200	chr22_19096600_19097000	-0.0039	0.916	0.966	no
ENSG00000185608	chr22_18578200_18580200	chr22_19347600_19350000	0.095	0.0103	0.0485	yes
ENSG00000185608	chr22_18578200_18580200	chr22_19406600_19407800	0.0899	0.0152	0.0665	no
ENSG00000185608	chr22_18578200_18580200	chr22_19609200_19610200	0.119	0.00131	0.00912	yes
ENSG00000185608	chr22_18578200_18580200	chr22_19879000_19879800	-0.00875	0.813	0.966	no
ENSG00000185608	chr22_18578200_18580200	chr22_20021200_20022200	0.115	0.00182	0.0119	yes
ENSG00000185608	chr22_18578200_18580200	chr22_20024400_20026400	-0.0136	0.713	0.966	no
ENSG00000185608	chr22_18578200_18580200	chr22_20106400_20110000	-0.0039	0.916	0.966	no
ENSG00000215193	chr22_18578200_18580200	chr22_18586200_18591200	0.03	0.114	0.332	no
ENSG00000215193	chr22_18578200_18580200	chr22_19072800_19073400	-0.00625	0.742	0.966	no
ENSG00000215193	chr22_18578200_18580200	chr22_19096600_19097000	-0.00312	0.869	0.966	no
ENSG00000215193	chr22_18578200_18580200	chr22_19347600_19350000	0.0156	0.411	0.898	no
ENSG00000215193	chr22_18578200_18580200	chr22_19406600_19407800	0.0245	0.198	0.515	no
ENSG00000215193	chr22_18578200_18580200	chr22_19410000_19410600	-0.00383	0.84	0.966	no
ENSG00000242259	chr22_18578200_18580200	chr22_18586200_18591200	0.182	0.003	0.0179	yes
ENSG00000242259	chr22_18578200_18580200	chr22_19072800_19073400	-0.00763	0.902	0.966	no
ENSG00000242259	chr22_18578200_18580200	chr22_19347600_19350000	-0.00763	0.902	0.966	no
ENSG00000242259	chr22_18578200_18580200	chr22_19406600_19407800	-0.0144	0.816	0.966	no
ENSG00000242259	chr22_18578200_18580200	chr22_19609200_19610200	0.239	8.54e-05	0.000957	yes
ENSG00000242259	chr22_18578200_18580200	chr22_19879000_19879800	-0.0108	0.861	0.966	no
ENSG00000242259	chr22_18578200_18580200	chr22_20021200_20022200	-0.00539	0.931	0.966	no
ENSG00000242259	chr22_18578200_18580200	chr22_20024400_20026400	-0.0133	0.829	0.966	no
ENSG00000243156	chr22_18578200_18580200	chr22_18586200_18591200	0.0121	0.522	0.966	no
ENSG00000243156	chr22_18578200_18580200	chr22_19072800_19073400	-0.00882	0.641	0.966	no
ENSG00000243156	chr22_18578200_18580200	chr22_19096600_19097000	0.0643	0.000675	0.00528	yes
ENSG00000243156	chr22_18578200_18580200	chr22_19347600_19350000	0.014	0.459	0.964	no
ENSG00000243156	chr22_18578200_18580200	chr22_19406600_19407800	0.0287	0.129	0.367	no
ENSG00000243156	chr22_18578200_18580200	chr22_19410000_19410600	-0.00213	0.91	0.966	no
ENSG00000015475	chr22_18586200_18591200	chr22_19072800_19073400	-0.0126	0.651	0.966	no
ENSG00000015475	chr22_18586200_18591200	chr22_19096600_19097000	0.0534	0.0557	0.188	no
ENSG00000070413	chr22_18586200_18591200	chr22_19072800_19073400	-0.0135	0.587	0.966	no
ENSG00000070413	chr22_18586200_18591200	chr22_19096600_19097000	-0.00605	0.808	0.966	no
ENSG00000070413	chr22_18586200_18591200	chr22_19347600_19350000	0.103	3.51e-05	0.000455	yes
ENSG00000070413	chr22_18586200_18591200	chr22_19406600_19407800	0.0869	0.000469	0.00391	yes
ENSG00000070413	chr22_18586200_18591200	chr22_19609200_19610200	-0.00578	0.817	0.966	no
ENSG00000070413	chr22_18586200_18591200	chr22_19879000_19879800	0.0104	0.676	0.966	no
ENSG00000070413	chr22_18586200_18591200	chr22_20021200_20022200	0.0418	0.0928	0.283	no
ENSG00000070413	chr22_18586200_18591200	chr22_20024400_20026400	0.0771	0.00194	0.0125	yes
ENSG00000093009	chr22_18586200_18591200	chr22_19072800_19073400	-0.0203	0.536	0.966	no
ENSG00000093009	chr22_18586200_18591200	chr22_19096600_19097000	-0.00765	0.816	0.966	no
ENSG00000093009	chr22_18586200_18591200	chr22_19347600_19350000	0.138	2.44e-05	0.000336	yes
ENSG00000093009	chr22_18586200_18591200	chr22_19406600_19407800	0.0234	0.476	0.966	no
ENSG00000093009	chr22_18586200_18591200	chr22_19410000_19410600	-0.0108	0.742	0.966	no
ENSG00000093009	chr22_18586200_18591200	chr22_19609200_19610200	0.0627	0.0557	0.188	no
ENSG00000093009	chr22_18586200_18591200	chr22_19879000_19879800	-0.0188	0.567	0.966	no
ENSG00000093009	chr22_18586200_18591200	chr22_20021200_20022200	0.0309	0.346	0.794	no
ENSG00000093009	chr22_18586200_18591200	chr22_20024400_20026400	0.0964	0.00322	0.019	yes
ENSG00000099968	chr22_18586200_18591200	chr22_19072800_19073400	-0.0188	0.467	0.966	no
ENSG00000099968	chr22_18586200_18591200	chr22_19096600_19097000	0.0504	0.0507	0.175	no
ENSG00000100056	chr22_18586200_18591200	chr22_19347600_19350000	-0.0334	0.584	0.966	no
ENSG00000100056	chr22_18586200_18591200	chr22_19406600_19407800	-0.0308	0.613	0.966	no
ENSG00000100056	chr22_18586200_18591200	chr22_19609200_19610200	-0.0308	0.613	0.966	no
ENSG00000100056	chr22_18586200_18591200	chr22_19879000_19879800	-0.0281	0.645	0.966	no
ENSG00000100056	chr22_18586200_18591200	chr22_20021200_20022200	-0.0177	0.772	0.966	no
ENSG00000100056	chr22_18586200_18591200	chr22_20024400_20026400	0.0962	0.113	0.331	no
ENSG00000100075	chr22_18586200_18591200	chr22_19072800_19073400	-0.022	0.684	0.966	no
ENSG00000100075	chr22_18586200_18591200	chr22_19347600_19350000	0.0805	0.136	0.383	no
ENSG00000100075	chr22_18586200_18591200	chr22_19406600_19407800	0.037	0.493	0.966	no
ENSG00000100075	chr22_18586200_18591200	chr22_19609200_19610200	-0.0427	0.43	0.925	no
ENSG00000100075	chr22_18586200_18591200	chr22_19879000_19879800	-0.022	0.684	0.966	no
ENSG00000100075	chr22_18586200_18591200	chr22_20021200_20022200	0.0805	0.136	0.383	no
ENSG00000100075	chr22_18586200_18591200	chr22_20024400_20026400	0.0963	0.0745	0.237	no
ENSG00000100084	chr22_18586200_18591200	chr22_19072800_19073400	-0.0189	0.622	0.966	no
ENSG00000100084	chr22_18586200_18591200	chr22_19096600_19097000	0.156	4.55e-05	0.000566	yes
ENSG00000100084	chr22_18586200_18591200	chr22_19347600_19350000	0.0631	0.1	0.3	no
ENSG00000100084	chr22_18586200_18591200	chr22_19406600_19407800	0.00883	0.818	0.966	no
ENSG00000100084	chr22_18586200_18591200	chr22_19410000_19410600	-0.00945	0.806	0.966	no
ENSG00000100084	chr22_18586200_18591200	chr22_19609200_19610200	0.0419	0.275	0.666	no
ENSG00000100084	chr22_18586200_18591200	chr22_19879000_19879800	-0.0212	0.581	0.966	no
ENSG00000100084	chr22_18586200_18591200	chr22_20021200_20022200	-0.0301	0.433	0.93	no
ENSG00000100084	chr22_18586200_18591200	chr22_20024400_20026400	0.0822	0.0321	0.121	no
ENSG00000100084	chr22_18586200_18591200	chr22_20106400_20110000	-0.00945	0.806	0.966	no
ENSG00000131100	chr22_18586200_18591200	chr22_19072800_19073400	-0.0125	0.593	0.966	no
ENSG00000131100	chr22_18586200_18591200	chr22_19096600_19097000	-0.00787	0.735	0.966	no
ENSG00000183785	chr22_18586200_18591200	chr22_19347600_19350000	0.182	0.00281	0.017	yes
ENSG00000183785	chr22_18586200_18591200	chr22_19406600_19407800	0.139	0.0234	0.0941	no
ENSG00000185608	chr22_18586200_18591200	chr22_19072800_19073400	-0.0218	0.556	0.966	no
ENSG00000185608	chr22_18586200_18591200	chr22_19096600_19097000	-0.00973	0.793	0.966	no
ENSG00000185608	chr22_18586200_18591200	chr22_19347600_19350000	0.197	8.74e-08	2.78e-06	yes
ENSG00000185608	chr22_18586200_18591200	chr22_19406600_19407800	0.0538	0.146	0.406	no
ENSG00000185608	chr22_18586200_18591200	chr22_19609200_19610200	-0.0219	0.555	0.966	no
ENSG00000185608	chr22_18586200_18591200	chr22_19879000_19879800	-0.0218	0.556	0.966	no
ENSG00000185608	chr22_18586200_18591200	chr22_20021200_20022200	0.026	0.484	0.966	no
ENSG00000185608	chr22_18586200_18591200	chr22_20024400_20026400	0.00994	0.789	0.966	no
ENSG00000185608	chr22_18586200_18591200	chr22_20106400_20110000	0.141	0.000131	0.00137	yes
ENSG00000215193	chr22_18586200_18591200	chr22_19072800_19073400	-0.0125	0.511	0.966	no
ENSG00000215193	chr22_18586200_18591200	chr22_19096600_19097000	-0.00624	0.743	0.966	no
ENSG00000215193	chr22_18586200_18591200	chr22_19347600_19350000	0.0485	0.0107	0.05	no
ENSG00000215193	chr22_18586200_18591200	chr22_19406600_19407800	0.0634	0.000833	0.00628	yes
ENSG00000215193	chr22_18586200_18591200	chr22_19410000_19410600	-0.00764	0.687	0.966	no
ENSG00000242259	chr22_18586200_18591200	chr22_19072800_19073400	-0.0199	0.748	0.966	no
ENSG00000242259	chr22_18586200_18591200	chr22_19347600_19350000	0.182	0.003	0.0179	yes
ENSG00000242259	chr22_18586200_18591200	chr22_19406600_19407800	-0.0376	0.543	0.966	no
ENSG00000242259	chr22_18586200_18591200	chr22_19609200_19610200	-0.0402	0.515	0.966	no
ENSG00000242259	chr22_18586200_18591200	chr22_19879000_19879800	-0.0282	0.648	0.966	no
ENSG00000242259	chr22_18586200_18591200	chr22_20021200_20022200	0.271	8e-06	0.000131	yes
ENSG00000242259	chr22_18586200_18591200	chr22_20024400_20026400	0.0828	0.18	0.478	no
ENSG00000243156	chr22_18586200_18591200	chr22_19072800_19073400	-0.000437	0.982	0.984	no
ENSG00000243156	chr22_18586200_18591200	chr22_19096600_19097000	0.0208	0.272	0.661	no
ENSG00000243156	chr22_18586200_18591200	chr22_19347600_19350000	0.0597	0.00159	0.0107	yes
ENSG00000243156	chr22_18586200_18591200	chr22_19406600_19407800	0.0371	0.0501	0.173	no
ENSG00000243156	chr22_18586200_18591200	chr22_19410000_19410600	-0.00479	0.8	0.966	no
ENSG00000074582	chr2_218910800_218912200	chr2_219094000_219096400	-0.026	0.679	0.966	no
ENSG00000074582	chr2_218910800_218912200	chr2_219150000_219150800	-0.0137	0.827	0.966	no
ENSG00000074582	chr2_218910800_218912200	chr2_219193800_219195800	0.119	0.0575	0.193	no
ENSG00000074582	chr2_218910800_218912200	chr2_219196600_219197000	0.404	1.75e-11	1.56e-09	yes
ENSG00000074582	chr2_218910800_218912200	chr2_219197600_219198200	-0.0097	0.877	0.966	no
ENSG00000074582	chr2_218910800_218912200	chr2_219266600_219269600	-0.0137	0.827	0.966	no
ENSG00000074582	chr2_218910800_218912200	chr2_219596400_219599400	-0.024	0.702	0.966	no
ENSG00000074582	chr2_218910800_218912200	chr2_219608000_219610400	0.132	0.0343	0.128	no
ENSG00000074582	chr2_218910800_218912200	chr2_219670000_219671600	-0.0137	0.827	0.966	no
ENSG00000074582	chr2_218910800_218912200	chr2_219744000_219744600	-0.0169	0.788	0.966	no
ENSG00000074582	chr2_218910800_218912200	chr2_219750400_219753600	0.036	0.566	0.966	no
ENSG00000074582	chr2_218910800_218912200	chr2_219756600_219757200	-0.0195	0.756	0.966	no
ENSG00000074582	chr2_218910800_218912200	chr2_219760000_219761600	-0.0564	0.368	0.831	no
ENSG00000074582	chr2_218910800_218912200	chr2_220111800_220113400	-0.0219	0.728	0.966	no
ENSG00000074582	chr2_218910800_218912200	chr2_220114400_220116400	-0.0278	0.658	0.966	no
ENSG00000074582	chr2_218910800_218912200	chr2_220143000_220144200	0.138	0.0277	0.108	no
ENSG00000079308	chr2_218910800_218912200	chr2_219094000_219096400	-0.0324	0.747	0.966	no
ENSG00000079308	chr2_218910800_218912200	chr2_219150000_219150800	-0.0142	0.888	0.966	no
ENSG00000079308	chr2_218910800_218912200	chr2_219193800_219195800	-0.0445	0.659	0.966	no
ENSG00000079308	chr2_218910800_218912200	chr2_219196600_219197000	-0.0249	0.805	0.966	no
ENSG00000079308	chr2_218910800_218912200	chr2_219335800_219337200	-0.0142	0.888	0.966	no
ENSG00000079308	chr2_218910800_218912200	chr2_219596400_219599400	-0.0249	0.805	0.966	no
ENSG00000079308	chr2_218910800_218912200	chr2_219608000_219610400	-0.0202	0.841	0.966	no
ENSG00000079308	chr2_218910800_218912200	chr2_219670000_219671600	-0.0202	0.841	0.966	no
ENSG00000079308	chr2_218910800_218912200	chr2_219750400_219753600	-0.0497	0.622	0.966	no
ENSG00000079308	chr2_218910800_218912200	chr2_219756600_219757200	-0.0142	0.888	0.966	no
ENSG00000079308	chr2_218910800_218912200	chr2_219760000_219761600	-0.0471	0.64	0.966	no
ENSG00000115556	chr2_218910800_218912200	chr2_219094000_219096400	-0.0179	0.85	0.966	no
ENSG00000115556	chr2_218910800_218912200	chr2_219193800_219195800	-0.0437	0.645	0.966	no
ENSG00000115556	chr2_218910800_218912200	chr2_219196600_219197000	-0.0126	0.894	0.966	no
ENSG00000115556	chr2_218910800_218912200	chr2_219266600_219269600	-0.0179	0.85	0.966	no
ENSG00000115556	chr2_218910800_218912200	chr2_219335800_219337200	-0.0126	0.894	0.966	no
ENSG00000115556	chr2_218910800_218912200	chr2_219596400_219599400	-0.0315	0.739	0.966	no
ENSG00000115556	chr2_218910800_218912200	chr2_219608000_219610400	-0.0255	0.788	0.966	no
ENSG00000115556	chr2_218910800_218912200	chr2_219670000_219671600	-0.0179	0.85	0.966	no
ENSG00000115556	chr2_218910800_218912200	chr2_219744000_219744600	-0.0126	0.894	0.966	no
ENSG00000115556	chr2_218910800_218912200	chr2_219750400_219753600	-0.0479	0.612	0.966	no
ENSG00000115556	chr2_218910800_218912200	chr2_219756600_219757200	-0.0255	0.788	0.966	no
ENSG00000115556	chr2_218910800_218912200	chr2_219760000_219761600	0.146	0.122	0.351	no
ENSG00000115556	chr2_218910800_218912200	chr2_220111800_220113400	-0.0126	0.894	0.966	no
ENSG00000115556	chr2_218910800_218912200	chr2_220114400_220116400	-0.0255	0.788	0.966	no
ENSG00000115556	chr2_218910800_218912200	chr2_220143000_220144200	-0.05	0.597	0.966	no
ENSG00000115568	chr2_218910800_218912200	chr2_219088600_219090800	-0.00712	0.846	0.966	no
ENSG00000115568	chr2_218910800_218912200	chr2_219091200_219093800	-0.00712	0.846	0.966	no
ENSG00000115568	chr2_218910800_218912200	chr2_219094000_219096400	-0.00324	0.93	0.966	no
ENSG00000115568	chr2_218910800_218912200	chr2_219150000_219150800	-0.0101	0.784	0.966	no
ENSG00000115568	chr2_218910800_218912200	chr2_219193800_219195800	0.0104	0.778	0.966	no
ENSG00000115568	chr2_218910800_218912200	chr2_219196600_219197000	0.029	0.43	0.926	no
ENSG00000115568	chr2_218910800_218912200	chr2_219197600_219198200	-0.016	0.664	0.966	no
ENSG00000115568	chr2_218910800_218912200	chr2_219266600_219269600	-0.0143	0.698	0.966	no
ENSG00000115568	chr2_218910800_218912200	chr2_219335800_219337200	-0.016	0.664	0.966	no
ENSG00000115568	chr2_218910800_218912200	chr2_219596400_219599400	0.0703	0.0552	0.187	no
ENSG00000115568	chr2_218910800_218912200	chr2_219608000_219610400	-0.0269	0.464	0.966	no
ENSG00000115568	chr2_218910800_218912200	chr2_219670000_219671600	0.0392	0.286	0.686	no
ENSG00000115568	chr2_218910800_218912200	chr2_219744000_219744600	-0.0259	0.481	0.966	no
ENSG00000115568	chr2_218910800_218912200	chr2_219750400_219753600	0.0682	0.0629	0.207	no
ENSG00000115568	chr2_218910800_218912200	chr2_219756600_219757200	0.13	0.000379	0.00328	yes
ENSG00000115568	chr2_218910800_218912200	chr2_219760000_219761600	0.0171	0.642	0.966	no
ENSG00000115568	chr2_218910800_218912200	chr2_220111800_220113400	-0.0238	0.517	0.966	no
ENSG00000115568	chr2_218910800_218912200	chr2_220114400_220116400	0.105	0.00405	0.0228	yes
ENSG00000115568	chr2_218910800_218912200	chr2_220143000_220144200	0.063	0.0859	0.266	no
ENSG00000127837	chr2_218910800_218912200	chr2_219091200_219093800	-0.00801	0.809	0.966	no
ENSG00000127837	chr2_218910800_218912200	chr2_219094000_219096400	0.0344	0.298	0.709	no
ENSG00000127837	chr2_218910800_218912200	chr2_219150000_219150800	-0.00801	0.809	0.966	no
ENSG00000127837	chr2_218910800_218912200	chr2_219193800_219195800	0.00838	0.8	0.966	no
ENSG00000127837	chr2_218910800_218912200	chr2_219196600_219197000	-0.0171	0.606	0.966	no
ENSG00000127837	chr2_218910800_218912200	chr2_219197600_219198200	0.105	0.00144	0.00984	yes
ENSG00000127837	chr2_218910800_218912200	chr2_219266600_219269600	-0.0139	0.675	0.966	no
ENSG00000127837	chr2_218910800_218912200	chr2_219335800_219337200	-0.00566	0.864	0.966	no
ENSG00000127837	chr2_218910800_218912200	chr2_219596400_219599400	0.052	0.116	0.338	no
ENSG00000127837	chr2_218910800_218912200	chr2_219608000_219610400	0.035	0.29	0.695	no
ENSG00000127837	chr2_218910800_218912200	chr2_219670000_219671600	-0.0304	0.358	0.815	no
ENSG00000127837	chr2_218910800_218912200	chr2_219744000_219744600	-0.0213	0.519	0.966	no
ENSG00000127837	chr2_218910800_218912200	chr2_219750400_219753600	0.0408	0.218	0.556	no
ENSG00000127837	chr2_218910800_218912200	chr2_219756600_219757200	0.206	3.43e-10	2.18e-08	yes
ENSG00000127837	chr2_218910800_218912200	chr2_219760000_219761600	-0.0168	0.613	0.966	no
ENSG00000127837	chr2_218910800_218912200	chr2_220111800_220113400	0.0322	0.33	0.766	no
ENSG00000127837	chr2_218910800_218912200	chr2_220114400_220116400	0.106	0.0014	0.00959	yes
ENSG00000127838	chr2_218910800_218912200	chr2_219091200_219093800	-0.00609	0.868	0.966	no
ENSG00000127838	chr2_218910800_218912200	chr2_219094000_219096400	0.045	0.22	0.56	no
ENSG00000127838	chr2_218910800_218912200	chr2_219123600_219124000	-0.00609	0.868	0.966	no
ENSG00000127838	chr2_218910800_218912200	chr2_219150000_219150800	-0.00609	0.868	0.966	no
ENSG00000127838	chr2_218910800_218912200	chr2_219193800_219195800	0.0141	0.7	0.966	no
ENSG00000127838	chr2_218910800_218912200	chr2_219196600_219197000	-0.0173	0.637	0.966	no
ENSG00000127838	chr2_218910800_218912200	chr2_219197600_219198200	-0.00609	0.868	0.966	no
ENSG00000127838	chr2_218910800_218912200	chr2_219266600_219269600	-0.00862	0.814	0.966	no
ENSG00000127838	chr2_218910800_218912200	chr2_219335800_219337200	-0.0106	0.774	0.966	no
ENSG00000127838	chr2_218910800_218912200	chr2_219596400_219599400	-0.0238	0.516	0.966	no
ENSG00000127838	chr2_218910800_218912200	chr2_219608000_219610400	-0.0173	0.637	0.966	no
ENSG00000127838	chr2_218910800_218912200	chr2_219670000_219671600	-0.0316	0.389	0.865	no
ENSG00000127838	chr2_218910800_218912200	chr2_219744000_219744600	-0.0213	0.562	0.966	no
ENSG00000127838	chr2_218910800_218912200	chr2_219750400_219753600	0.0507	0.167	0.45	no
ENSG00000127838	chr2_218910800_218912200	chr2_219756600_219757200	-0.0173	0.637	0.966	no
ENSG00000127838	chr2_218910800_218912200	chr2_219760000_219761600	0.0196	0.594	0.966	no
ENSG00000127838	chr2_218910800_218912200	chr2_220111800_220113400	-0.015	0.683	0.966	no
ENSG00000127838	chr2_218910800_218912200	chr2_220114400_220116400	0.0413	0.26	0.639	no
ENSG00000135912	chr2_218910800_218912200	chr2_219088600_219090800	-0.00625	0.819	0.966	no
ENSG00000135912	chr2_218910800_218912200	chr2_219091200_219093800	-0.00442	0.872	0.966	no
ENSG00000135912	chr2_218910800_218912200	chr2_219094000_219096400	0.0374	0.172	0.46	no
ENSG00000135912	chr2_218910800_218912200	chr2_219123600_219124000	-0.00442	0.872	0.966	no
ENSG00000135912	chr2_218910800_218912200	chr2_219150000_219150800	-0.0108	0.692	0.966	no
ENSG00000135912	chr2_218910800_218912200	chr2_219193800_219195800	0.11	5.25e-05	0.000638	yes
ENSG00000135912	chr2_218910800_218912200	chr2_219196600_219197000	0.0491	0.0727	0.233	no
ENSG00000135912	chr2_218910800_218912200	chr2_219197600_219198200	0.0491	0.0727	0.233	no
ENSG00000135912	chr2_218910800_218912200	chr2_219266600_219269600	-0.0125	0.647	0.966	no
ENSG00000135912	chr2_218910800_218912200	chr2_219335800_219337200	0.0679	0.0129	0.0583	no
ENSG00000135912	chr2_218910800_218912200	chr2_219596400_219599400	0.0759	0.00546	0.0291	yes
ENSG00000135912	chr2_218910800_218912200	chr2_219608000_219610400	0.00858	0.754	0.966	no
ENSG00000135912	chr2_218910800_218912200	chr2_219670000_219671600	0.0412	0.132	0.374	no
ENSG00000135912	chr2_218910800_218912200	chr2_219744000_219744600	0.0106	0.698	0.966	no
ENSG00000135912	chr2_218910800_218912200	chr2_219750400_219753600	0.0965	0.00041	0.0035	yes
ENSG00000135912	chr2_218910800_218912200	chr2_219756600_219757200	0.0805	0.00322	0.0189	yes
ENSG00000135912	chr2_218910800_218912200	chr2_219760000_219761600	0.0953	0.000484	0.00402	yes
ENSG00000135912	chr2_218910800_218912200	chr2_219951000_219951400	-0.00442	0.872	0.966	no
ENSG00000135912	chr2_218910800_218912200	chr2_220111800_220113400	0.0241	0.379	0.848	no
ENSG00000135912	chr2_218910800_218912200	chr2_220114400_220116400	0.101	0.000203	0.00196	yes
ENSG00000135912	chr2_218910800_218912200	chr2_220143000_220144200	0.109	6.26e-05	0.000739	yes
ENSG00000135925	chr2_218910800_218912200	chr2_219091200_219093800	-0.00707	0.862	0.966	no
ENSG00000135925	chr2_218910800_218912200	chr2_219094000_219096400	0.00112	0.978	0.981	no
ENSG00000135925	chr2_218910800_218912200	chr2_219150000_219150800	-0.0142	0.727	0.966	no
ENSG00000135925	chr2_218910800_218912200	chr2_219193800_219195800	0.11	0.00643	0.0332	yes
ENSG00000135925	chr2_218910800_218912200	chr2_219196600_219197000	-0.01	0.805	0.966	no
ENSG00000135925	chr2_218910800_218912200	chr2_219197600_219198200	-0.0159	0.696	0.966	no
ENSG00000135925	chr2_218910800_218912200	chr2_219266600_219269600	-0.0142	0.727	0.966	no
ENSG00000135925	chr2_218910800_218912200	chr2_219335800_219337200	-0.0123	0.763	0.966	no
ENSG00000135925	chr2_218910800_218912200	chr2_219596400_219599400	0.032	0.43	0.926	no
ENSG00000135925	chr2_218910800_218912200	chr2_219608000_219610400	-0.0257	0.526	0.966	no
ENSG00000135925	chr2_218910800_218912200	chr2_219670000_219671600	0.0268	0.508	0.966	no
ENSG00000135925	chr2_218910800_218912200	chr2_219744000_219744600	0.0722	0.0749	0.238	no
ENSG00000135925	chr2_218910800_218912200	chr2_219750400_219753600	0.112	0.00574	0.0303	yes
ENSG00000135925	chr2_218910800_218912200	chr2_219756600_219757200	0.103	0.0112	0.0519	no
ENSG00000135925	chr2_218910800_218912200	chr2_219760000_219761600	0.141	0.000469	0.00391	yes
ENSG00000135925	chr2_218910800_218912200	chr2_219951000_219951400	-0.00707	0.862	0.966	no
ENSG00000135925	chr2_218910800_218912200	chr2_220111800_220113400	-0.0236	0.56	0.966	no
ENSG00000135925	chr2_218910800_218912200	chr2_220114400_220116400	0.103	0.0112	0.0519	no
ENSG00000135925	chr2_218910800_218912200	chr2_220143000_220144200	0.121	0.00277	0.0167	yes
ENSG00000135926	chr2_218910800_218912200	chr2_219088600_219090800	-0.00835	0.837	0.966	no
ENSG00000135926	chr2_218910800_218912200	chr2_219091200_219093800	-0.0145	0.721	0.966	no
ENSG00000135926	chr2_218910800_218912200	chr2_219094000_219096400	0.0408	0.313	0.737	no
ENSG00000135926	chr2_218910800_218912200	chr2_219193800_219195800	0.139	0.000583	0.00469	yes
ENSG00000135926	chr2_218910800_218912200	chr2_219196600_219197000	-0.0167	0.679	0.966	no
ENSG00000135926	chr2_218910800_218912200	chr2_219197600_219198200	-0.0167	0.679	0.966	no
ENSG00000135926	chr2_218910800_218912200	chr2_219266600_219269600	-0.0118	0.77	0.966	no
ENSG00000135926	chr2_218910800_218912200	chr2_219335800_219337200	0.0632	0.118	0.342	no
ENSG00000135926	chr2_218910800_218912200	chr2_219596400_219599400	0.0793	0.0499	0.172	no
ENSG00000135926	chr2_218910800_218912200	chr2_219608000_219610400	0.0789	0.0512	0.176	no
ENSG00000135926	chr2_218910800_218912200	chr2_219670000_219671600	0.0971	0.0162	0.07	no
ENSG00000135926	chr2_218910800_218912200	chr2_219744000_219744600	0.0342	0.398	0.878	no
ENSG00000135926	chr2_218910800_218912200	chr2_219750400_219753600	0.115	0.00455	0.0251	yes
ENSG00000135926	chr2_218910800_218912200	chr2_219756600_219757200	-0.0304	0.453	0.957	no
ENSG00000135926	chr2_218910800_218912200	chr2_219760000_219761600	0.129	0.00141	0.00969	yes
ENSG00000135926	chr2_218910800_218912200	chr2_220111800_220113400	0.0434	0.284	0.683	no
ENSG00000135926	chr2_218910800_218912200	chr2_220114400_220116400	0.111	0.00614	0.032	yes
ENSG00000135926	chr2_218910800_218912200	chr2_220143000_220144200	0.223	2.44e-08	9.23e-07	yes
ENSG00000144579	chr2_218910800_218912200	chr2_219094000_219096400	-0.0342	0.468	0.966	no
ENSG00000144579	chr2_218910800_218912200	chr2_219123600_219124000	-0.00842	0.858	0.966	no
ENSG00000144579	chr2_218910800_218912200	chr2_219150000_219150800	-0.0119	0.8	0.966	no
ENSG00000144579	chr2_218910800_218912200	chr2_219193800_219195800	-0.0213	0.652	0.966	no
ENSG00000144579	chr2_218910800_218912200	chr2_219196600_219197000	0.0908	0.0536	0.182	no
ENSG00000144579	chr2_218910800_218912200	chr2_219197600_219198200	-0.00842	0.858	0.966	no
ENSG00000144579	chr2_218910800_218912200	chr2_219266600_219269600	-0.00842	0.858	0.966	no
ENSG00000144579	chr2_218910800_218912200	chr2_219335800_219337200	-0.0146	0.757	0.966	no
ENSG00000144579	chr2_218910800_218912200	chr2_219596400_219599400	0.129	0.00589	0.0309	yes
ENSG00000144579	chr2_218910800_218912200	chr2_219608000_219610400	-0.0207	0.66	0.966	no
ENSG00000144579	chr2_218910800_218912200	chr2_219670000_219671600	0.0456	0.333	0.771	no
ENSG00000144579	chr2_218910800_218912200	chr2_219744000_219744600	-0.0255	0.589	0.966	no
ENSG00000144579	chr2_218910800_218912200	chr2_219750400_219753600	0.141	0.00265	0.0162	yes
ENSG00000144579	chr2_218910800_218912200	chr2_219756600_219757200	0.0659	0.162	0.439	no
ENSG00000144579	chr2_218910800_218912200	chr2_219760000_219761600	-0.0191	0.686	0.966	no
ENSG00000144579	chr2_218910800_218912200	chr2_220111800_220113400	-0.0189	0.688	0.966	no
ENSG00000144579	chr2_218910800_218912200	chr2_220114400_220116400	-0.0282	0.549	0.966	no
ENSG00000144579	chr2_218910800_218912200	chr2_220143000_220144200	0.0695	0.14	0.392	no
ENSG00000144580	chr2_218910800_218912200	chr2_219088600_219090800	-0.00429	0.827	0.966	no
ENSG00000144580	chr2_218910800_218912200	chr2_219091200_219093800	-0.00607	0.757	0.966	no
ENSG00000144580	chr2_218910800_218912200	chr2_219094000_219096400	0.0153	0.435	0.933	no
ENSG00000144580	chr2_218910800_218912200	chr2_219123600_219124000	-0.00679	0.729	0.966	no
ENSG00000144580	chr2_218910800_218912200	chr2_219150000_219150800	-0.00803	0.682	0.966	no
ENSG00000144580	chr2_218910800_218912200	chr2_219193800_219195800	0.0622	0.00147	0.01	yes
ENSG00000144580	chr2_218910800_218912200	chr2_219196600_219197000	-0.0139	0.477	0.966	no
ENSG00000144580	chr2_218910800_218912200	chr2_219197600_219198200	0.0581	0.00302	0.018	yes
ENSG00000144580	chr2_218910800_218912200	chr2_219266600_219269600	-0.011	0.576	0.966	no
ENSG00000144580	chr2_218910800_218912200	chr2_219335800_219337200	0.0455	0.0201	0.0832	no
ENSG00000144580	chr2_218910800_218912200	chr2_219596400_219599400	0.0514	0.00864	0.0421	yes
ENSG00000144580	chr2_218910800_218912200	chr2_219608000_219610400	-0.00232	0.906	0.966	no
ENSG00000144580	chr2_218910800_218912200	chr2_219670000_219671600	0.0078	0.691	0.966	no
ENSG00000144580	chr2_218910800_218912200	chr2_219744000_219744600	-0.00232	0.906	0.966	no
ENSG00000144580	chr2_218910800_218912200	chr2_219750400_219753600	0.0312	0.112	0.328	no
ENSG00000144580	chr2_218910800_218912200	chr2_219756600_219757200	0.0672	0.000592	0.00474	yes
ENSG00000144580	chr2_218910800_218912200	chr2_219760000_219761600	0.0314	0.109	0.321	no
ENSG00000144580	chr2_218910800_218912200	chr2_219951000_219951400	-0.00303	0.877	0.966	no
ENSG00000144580	chr2_218910800_218912200	chr2_220111800_220113400	0.0269	0.169	0.455	no
ENSG00000144580	chr2_218910800_218912200	chr2_220114400_220116400	0.0316	0.106	0.315	no
ENSG00000144580	chr2_218910800_218912200	chr2_220143000_220144200	0.0798	4.56e-05	0.000568	yes
ENSG00000163466	chr2_218910800_218912200	chr2_219088600_219090800	-0.0046	0.702	0.966	no
ENSG00000163466	chr2_218910800_218912200	chr2_219091200_219093800	-0.00602	0.616	0.966	no
ENSG00000163466	chr2_218910800_218912200	chr2_219094000_219096400	0.0287	0.017	0.0727	no
ENSG00000163466	chr2_218910800_218912200	chr2_219123600_219124000	0.0275	0.0222	0.0902	no
ENSG00000163466	chr2_218910800_218912200	chr2_219150000_219150800	-0.00835	0.487	0.966	no
ENSG00000163466	chr2_218910800_218912200	chr2_219193800_219195800	0.0558	3.29e-06	6.19e-05	yes
ENSG00000163466	chr2_218910800_218912200	chr2_219196600_219197000	0.0129	0.284	0.683	no
ENSG00000163466	chr2_218910800_218912200	chr2_219197600_219198200	0.0208	0.0829	0.258	no
ENSG00000163466	chr2_218910800_218912200	chr2_219266600_219269600	0.00731	0.543	0.966	no
ENSG00000163466	chr2_218910800_218912200	chr2_219335800_219337200	0.0231	0.0548	0.186	no
ENSG00000163466	chr2_218910800_218912200	chr2_219596400_219599400	0.0334	0.00542	0.0289	no
ENSG00000163466	chr2_218910800_218912200	chr2_219608000_219610400	0.0104	0.387	0.861	no
ENSG00000163466	chr2_218910800_218912200	chr2_219670000_219671600	0.0261	0.03	0.115	no
ENSG00000163466	chr2_218910800_218912200	chr2_219744000_219744600	-0.00625	0.603	0.966	no
ENSG00000163466	chr2_218910800_218912200	chr2_219750400_219753600	0.0513	1.9e-05	0.000272	yes
ENSG00000163466	chr2_218910800_218912200	chr2_219756600_219757200	0.0337	0.00505	0.0273	no
ENSG00000163466	chr2_218910800_218912200	chr2_219760000_219761600	0.0313	0.00923	0.0444	no
ENSG00000163466	chr2_218910800_218912200	chr2_219951000_219951400	-0.00389	0.746	0.966	no
ENSG00000163481	chr2_218910800_218912200	chr2_219091200_219093800	-0.00936	0.848	0.966	no
ENSG00000163481	chr2_218910800_218912200	chr2_219094000_219096400	-0.0356	0.466	0.966	no
ENSG00000163481	chr2_218910800_218912200	chr2_219150000_219150800	-0.0132	0.786	0.966	no
ENSG00000163481	chr2_218910800_218912200	chr2_219193800_219195800	0.0253	0.605	0.966	no
ENSG00000163481	chr2_218910800_218912200	chr2_219196600_219197000	-0.0188	0.7	0.966	no
ENSG00000163481	chr2_218910800_218912200	chr2_219197600_219198200	-0.0132	0.786	0.966	no
ENSG00000163481	chr2_218910800_218912200	chr2_219335800_219337200	0.136	0.0051	0.0275	yes
ENSG00000163481	chr2_218910800_218912200	chr2_219596400_219599400	0.0489	0.316	0.742	no
ENSG00000163481	chr2_218910800_218912200	chr2_219608000_219610400	0.0602	0.217	0.553	no
ENSG00000163481	chr2_218910800_218912200	chr2_219670000_219671600	0.0289	0.554	0.966	no
ENSG00000163481	chr2_218910800_218912200	chr2_219744000_219744600	-0.0267	0.585	0.966	no
ENSG00000163481	chr2_218910800_218912200	chr2_219750400_219753600	0.000358	0.994	0.995	no
ENSG00000163481	chr2_218910800_218912200	chr2_219756600_219757200	0.113	0.0199	0.0825	no
ENSG00000163481	chr2_218910800_218912200	chr2_219760000_219761600	0.0902	0.0641	0.21	no
ENSG00000163481	chr2_218910800_218912200	chr2_220111800_220113400	-0.021	0.667	0.966	no
ENSG00000163481	chr2_218910800_218912200	chr2_220114400_220116400	-0.0267	0.585	0.966	no
ENSG00000163481	chr2_218910800_218912200	chr2_220143000_220144200	0.0391	0.423	0.915	no
ENSG00000163482	chr2_218910800_218912200	chr2_219094000_219096400	-0.0342	0.503	0.966	no
ENSG00000163482	chr2_218910800_218912200	chr2_219123600_219124000	-0.00787	0.877	0.966	no
ENSG00000163482	chr2_218910800_218912200	chr2_219150000_219150800	-0.0112	0.827	0.966	no
ENSG00000163482	chr2_218910800_218912200	chr2_219193800_219195800	0.114	0.0252	0.0999	no
ENSG00000163482	chr2_218910800_218912200	chr2_219196600_219197000	-0.0112	0.827	0.966	no
ENSG00000163482	chr2_218910800_218912200	chr2_219197600_219198200	-0.00787	0.877	0.966	no
ENSG00000163482	chr2_218910800_218912200	chr2_219266600_219269600	-0.00787	0.877	0.966	no
ENSG00000163482	chr2_218910800_218912200	chr2_219596400_219599400	-0.0177	0.729	0.966	no
ENSG00000163482	chr2_218910800_218912200	chr2_219608000_219610400	-0.0225	0.66	0.966	no
ENSG00000163482	chr2_218910800_218912200	chr2_219670000_219671600	-0.0112	0.827	0.966	no
ENSG00000163482	chr2_218910800_218912200	chr2_219744000_219744600	-0.0252	0.622	0.966	no
ENSG00000163482	chr2_218910800_218912200	chr2_219750400_219753600	-0.048	0.347	0.795	no
ENSG00000163482	chr2_218910800_218912200	chr2_219756600_219757200	0.108	0.0345	0.128	no
ENSG00000163482	chr2_218910800_218912200	chr2_219760000_219761600	0.0526	0.302	0.717	no
ENSG00000163482	chr2_218910800_218912200	chr2_220111800_220113400	-0.0177	0.729	0.966	no
ENSG00000163482	chr2_218910800_218912200	chr2_220114400_220116400	0.323	7.74e-11	5.84e-09	yes
ENSG00000163482	chr2_218910800_218912200	chr2_220143000_220144200	0.15	0.00312	0.0185	yes
ENSG00000188282	chr2_218910800_218912200	chr2_219091200_219093800	-0.00785	0.847	0.966	no
ENSG00000188282	chr2_218910800_218912200	chr2_219094000_219096400	0.0043	0.916	0.966	no
ENSG00000188282	chr2_218910800_218912200	chr2_219123600_219124000	-0.0111	0.784	0.966	no
ENSG00000188282	chr2_218910800_218912200	chr2_219150000_219150800	-0.0111	0.784	0.966	no
ENSG00000188282	chr2_218910800_218912200	chr2_219193800_219195800	-0.0328	0.419	0.909	no
ENSG00000188282	chr2_218910800_218912200	chr2_219196600_219197000	-0.0176	0.664	0.966	no
ENSG00000188282	chr2_218910800_218912200	chr2_219197600_219198200	-0.0176	0.664	0.966	no
ENSG00000188282	chr2_218910800_218912200	chr2_219266600_219269600	-0.00785	0.847	0.966	no
ENSG00000188282	chr2_218910800_218912200	chr2_219335800_219337200	-0.00785	0.847	0.966	no
ENSG00000188282	chr2_218910800_218912200	chr2_219596400_219599400	0.0665	0.101	0.303	no
ENSG00000188282	chr2_218910800_218912200	chr2_219608000_219610400	0.055	0.176	0.469	no
ENSG00000188282	chr2_218910800_218912200	chr2_219670000_219671600	-0.0274	0.499	0.966	no
ENSG00000188282	chr2_218910800_218912200	chr2_219744000_219744600	-0.0223	0.582	0.966	no
ENSG00000188282	chr2_218910800_218912200	chr2_219750400_219753600	0.0682	0.0928	0.283	no
ENSG00000188282	chr2_218910800_218912200	chr2_219756600_219757200	0.026	0.522	0.966	no
ENSG00000188282	chr2_218910800_218912200	chr2_219760000_219761600	-0.0436	0.282	0.68	no
ENSG00000231672	chr2_218910800_218912200	chr2_219091200_219093800	-0.00765	0.876	0.966	no
ENSG00000231672	chr2_218910800_218912200	chr2_219094000_219096400	-0.0312	0.525	0.966	no
ENSG00000231672	chr2_218910800_218912200	chr2_219193800_219195800	0.0374	0.445	0.946	no
ENSG00000231672	chr2_218910800_218912200	chr2_219196600_219197000	-0.0172	0.726	0.966	no
ENSG00000231672	chr2_218910800_218912200	chr2_219197600_219198200	-0.0133	0.786	0.966	no
ENSG00000231672	chr2_218910800_218912200	chr2_219596400_219599400	0.0847	0.0834	0.26	no
ENSG00000231672	chr2_218910800_218912200	chr2_219608000_219610400	-0.0218	0.656	0.966	no
ENSG00000015475	chr22_19072800_19073400	chr22_19096600_19097000	-0.00234	0.933	0.966	no
ENSG00000070413	chr22_19072800_19073400	chr22_19096600_19097000	-0.00139	0.956	0.968	no
ENSG00000070413	chr22_19072800_19073400	chr22_19347600_19350000	-0.00592	0.812	0.966	no
ENSG00000070413	chr22_19072800_19073400	chr22_19406600_19407800	-0.00865	0.728	0.966	no
ENSG00000070413	chr22_19072800_19073400	chr22_19609200_19610200	0.0609	0.0143	0.0634	no
ENSG00000070413	chr22_19072800_19073400	chr22_19879000_19879800	-0.00482	0.846	0.966	no
ENSG00000070413	chr22_19072800_19073400	chr22_20021200_20022200	-0.00482	0.846	0.966	no
ENSG00000070413	chr22_19072800_19073400	chr22_20024400_20026400	-0.00592	0.812	0.966	no
ENSG00000093009	chr22_19072800_19073400	chr22_19096600_19097000	-0.00285	0.931	0.966	no
ENSG00000093009	chr22_19072800_19073400	chr22_19347600_19350000	-0.0104	0.752	0.966	no
ENSG00000093009	chr22_19072800_19073400	chr22_19406600_19407800	-0.0142	0.666	0.966	no
ENSG00000093009	chr22_19072800_19073400	chr22_19410000_19410600	-0.00404	0.902	0.966	no
ENSG00000093009	chr22_19072800_19073400	chr22_19609200_19610200	-0.0132	0.687	0.966	no
ENSG00000093009	chr22_19072800_19073400	chr22_19879000_19879800	-0.00701	0.831	0.966	no
ENSG00000093009	chr22_19072800_19073400	chr22_20021200_20022200	-0.0081	0.805	0.966	no
ENSG00000093009	chr22_19072800_19073400	chr22_20024400_20026400	-0.0104	0.752	0.966	no
ENSG00000093010	chr22_19072800_19073400	chr22_19096600_19097000	-0.00359	0.888	0.966	no
ENSG00000093010	chr22_19072800_19073400	chr22_19347600_19350000	-0.00977	0.702	0.966	no
ENSG00000093010	chr22_19072800_19073400	chr22_19406600_19407800	0.0428	0.0936	0.285	no
ENSG00000093010	chr22_19072800_19073400	chr22_19609200_19610200	-0.0136	0.595	0.966	no
ENSG00000093010	chr22_19072800_19073400	chr22_19879000_19879800	-0.00832	0.745	0.966	no
ENSG00000093010	chr22_19072800_19073400	chr22_20021200_20022200	-0.0104	0.683	0.966	no
ENSG00000093010	chr22_19072800_19073400	chr22_20024400_20026400	-0.00805	0.753	0.966	no
ENSG00000093010	chr22_19072800_19073400	chr22_20106400_20110000	-0.00293	0.909	0.966	no
ENSG00000093010	chr22_19072800_19073400	chr22_20817600_20819000	-0.00414	0.871	0.966	no
ENSG00000093010	chr22_19072800_19073400	chr22_20870600_20872400	-0.00622	0.808	0.966	no
ENSG00000093010	chr22_19072800_19073400	chr22_20876400_20879200	0.0528	0.0388	0.141	no
ENSG00000093010	chr22_19072800_19073400	chr22_20904000_20906800	-0.0104	0.683	0.966	no
ENSG00000093010	chr22_19072800_19073400	chr22_20922400_20924400	-0.0112	0.66	0.966	no
ENSG00000099968	chr22_19072800_19073400	chr22_19096600_19097000	-0.00327	0.899	0.966	no
ENSG00000100075	chr22_19072800_19073400	chr22_19347600_19350000	-0.0114	0.833	0.966	no
ENSG00000100075	chr22_19072800_19073400	chr22_19406600_19407800	0.17	0.00157	0.0105	yes
ENSG00000100075	chr22_19072800_19073400	chr22_19609200_19610200	-0.017	0.753	0.966	no
ENSG00000100075	chr22_19072800_19073400	chr22_19879000_19879800	-0.0088	0.871	0.966	no
ENSG00000100075	chr22_19072800_19073400	chr22_20021200_20022200	-0.0114	0.833	0.966	no
ENSG00000100075	chr22_19072800_19073400	chr22_20024400_20026400	-0.0102	0.851	0.966	no
ENSG00000100084	chr22_19072800_19073400	chr22_19096600_19097000	-0.00295	0.939	0.966	no
ENSG00000100084	chr22_19072800_19073400	chr22_19347600_19350000	-0.0103	0.789	0.966	no
ENSG00000100084	chr22_19072800_19073400	chr22_19406600_19407800	-0.0111	0.772	0.966	no
ENSG00000100084	chr22_19072800_19073400	chr22_19410000_19410600	-0.00295	0.939	0.966	no
ENSG00000100084	chr22_19072800_19073400	chr22_19609200_19610200	-0.0162	0.673	0.966	no
ENSG00000100084	chr22_19072800_19073400	chr22_19879000_19879800	-0.00661	0.863	0.966	no
ENSG00000100084	chr22_19072800_19073400	chr22_20021200_20022200	-0.00938	0.807	0.966	no
ENSG00000100084	chr22_19072800_19073400	chr22_20024400_20026400	-0.0089	0.817	0.966	no
ENSG00000100084	chr22_19072800_19073400	chr22_20106400_20110000	-0.00295	0.939	0.966	no
ENSG00000128191	chr22_19072800_19073400	chr22_19096600_19097000	-0.00256	0.934	0.966	no
ENSG00000128191	chr22_19072800_19073400	chr22_19347600_19350000	-0.0107	0.732	0.966	no
ENSG00000128191	chr22_19072800_19073400	chr22_19406600_19407800	0.0589	0.058	0.194	no
ENSG00000128191	chr22_19072800_19073400	chr22_19609200_19610200	-0.0116	0.71	0.966	no
ENSG00000128191	chr22_19072800_19073400	chr22_19879000_19879800	-0.0063	0.84	0.966	no
ENSG00000128191	chr22_19072800_19073400	chr22_20021200_20022200	-0.00772	0.804	0.966	no
ENSG00000128191	chr22_19072800_19073400	chr22_20024400_20026400	-0.00965	0.756	0.966	no
ENSG00000128191	chr22_19072800_19073400	chr22_20106400_20110000	-0.00363	0.907	0.966	no
ENSG00000128191	chr22_19072800_19073400	chr22_20817600_20819000	-0.00574	0.854	0.966	no
ENSG00000128191	chr22_19072800_19073400	chr22_20870600_20872400	-0.0063	0.84	0.966	no
ENSG00000128191	chr22_19072800_19073400	chr22_20876400_20879200	0.0795	0.0105	0.0493	yes
ENSG00000128191	chr22_19072800_19073400	chr22_20904000_20906800	0.0886	0.0043	0.024	yes
ENSG00000128191	chr22_19072800_19073400	chr22_20922400_20924400	-0.011	0.724	0.966	no
ENSG00000131100	chr22_19072800_19073400	chr22_19096600_19097000	-0.00171	0.941	0.966	no
ENSG00000183597	chr22_19072800_19073400	chr22_19096600_19097000	-0.00282	0.944	0.966	no
ENSG00000183597	chr22_19072800_19073400	chr22_19347600_19350000	-0.00943	0.815	0.966	no
ENSG00000183597	chr22_19072800_19073400	chr22_19406600_19407800	-0.0114	0.777	0.966	no
ENSG00000183597	chr22_19072800_19073400	chr22_19609200_19610200	-0.0111	0.784	0.966	no
ENSG00000183597	chr22_19072800_19073400	chr22_19879000_19879800	-0.00802	0.842	0.966	no
ENSG00000183597	chr22_19072800_19073400	chr22_20021200_20022200	0.23	7.15e-09	3.17e-07	yes
ENSG00000183597	chr22_19072800_19073400	chr22_20024400_20026400	-0.00899	0.824	0.966	no
ENSG00000183597	chr22_19072800_19073400	chr22_20106400_20110000	-0.00282	0.944	0.966	no
ENSG00000183597	chr22_19072800_19073400	chr22_20817600_20819000	-0.00399	0.921	0.966	no
ENSG00000183597	chr22_19072800_19073400	chr22_20870600_20872400	-0.0075	0.853	0.966	no
ENSG00000183597	chr22_19072800_19073400	chr22_20876400_20879200	0.0805	0.0459	0.161	no
ENSG00000183597	chr22_19072800_19073400	chr22_20904000_20906800	-0.00899	0.824	0.966	no
ENSG00000183597	chr22_19072800_19073400	chr22_20922400_20924400	-0.0118	0.77	0.966	no
ENSG00000184470	chr22_19072800_19073400	chr22_19096600_19097000	-0.00244	0.953	0.967	no
ENSG00000184470	chr22_19072800_19073400	chr22_19347600_19350000	-0.00649	0.876	0.966	no
ENSG00000184470	chr22_19072800_19073400	chr22_19406600_19407800	-0.00854	0.837	0.966	no
ENSG00000184470	chr22_19072800_19073400	chr22_19410000_19410600	-0.00244	0.953	0.967	no
ENSG00000184470	chr22_19072800_19073400	chr22_19609200_19610200	-0.00816	0.844	0.966	no
ENSG00000184470	chr22_19072800_19073400	chr22_19879000_19879800	-0.00489	0.906	0.966	no
ENSG00000184470	chr22_19072800_19073400	chr22_20021200_20022200	-0.00548	0.895	0.966	no
ENSG00000184470	chr22_19072800_19073400	chr22_20024400_20026400	-0.00737	0.859	0.966	no
ENSG00000184470	chr22_19072800_19073400	chr22_20106400_20110000	-0.00244	0.953	0.967	no
ENSG00000184470	chr22_19072800_19073400	chr22_20817600_20819000	-0.00489	0.906	0.966	no
ENSG00000184470	chr22_19072800_19073400	chr22_20870600_20872400	-0.00649	0.876	0.966	no
ENSG00000184470	chr22_19072800_19073400	chr22_20876400_20879200	0.113	0.00662	0.034	yes
ENSG00000184470	chr22_19072800_19073400	chr22_20904000_20906800	-0.00694	0.867	0.966	no
ENSG00000184470	chr22_19072800_19073400	chr22_20922400_20924400	-0.00989	0.812	0.966	no
ENSG00000185608	chr22_19072800_19073400	chr22_19096600_19097000	-0.00308	0.934	0.966	no
ENSG00000185608	chr22_19072800_19073400	chr22_19347600_19350000	-0.0103	0.782	0.966	no
ENSG00000185608	chr22_19072800_19073400	chr22_19406600_19407800	-0.0108	0.772	0.966	no
ENSG00000185608	chr22_19072800_19073400	chr22_19609200_19610200	-0.0163	0.66	0.966	no
ENSG00000185608	chr22_19072800_19073400	chr22_19879000_19879800	-0.00691	0.852	0.966	no
ENSG00000185608	chr22_19072800_19073400	chr22_20021200_20022200	-0.00875	0.813	0.966	no
ENSG00000185608	chr22_19072800_19073400	chr22_20024400_20026400	-0.0108	0.772	0.966	no
ENSG00000185608	chr22_19072800_19073400	chr22_20106400_20110000	-0.00308	0.934	0.966	no
ENSG00000185838	chr22_19072800_19073400	chr22_19096600_19097000	-0.00611	0.926	0.966	no
ENSG00000185838	chr22_19072800_19073400	chr22_19347600_19350000	-0.00866	0.895	0.966	no
ENSG00000185838	chr22_19072800_19073400	chr22_19406600_19407800	-0.0175	0.79	0.966	no
ENSG00000185838	chr22_19072800_19073400	chr22_19410000_19410600	-0.00611	0.926	0.966	no
ENSG00000185838	chr22_19072800_19073400	chr22_19609200_19610200	-0.0151	0.818	0.966	no
ENSG00000185838	chr22_19072800_19073400	chr22_19879000_19879800	-0.00866	0.895	0.966	no
ENSG00000185838	chr22_19072800_19073400	chr22_20021200_20022200	-0.00866	0.895	0.966	no
ENSG00000185838	chr22_19072800_19073400	chr22_20024400_20026400	-0.0123	0.852	0.966	no
ENSG00000185838	chr22_19072800_19073400	chr22_20106400_20110000	-0.00611	0.926	0.966	no
ENSG00000185838	chr22_19072800_19073400	chr22_20817600_20819000	-0.0106	0.872	0.966	no
ENSG00000215193	chr22_19072800_19073400	chr22_19096600_19097000	-0.00144	0.939	0.966	no
ENSG00000215193	chr22_19072800_19073400	chr22_19347600_19350000	-0.00599	0.752	0.966	no
ENSG00000215193	chr22_19072800_19073400	chr22_19406600_19407800	-0.0082	0.666	0.966	no
ENSG00000215193	chr22_19072800_19073400	chr22_19410000_19410600	-0.00177	0.926	0.966	no
ENSG00000242259	chr22_19072800_19073400	chr22_19347600_19350000	-0.00763	0.902	0.966	no
ENSG00000242259	chr22_19072800_19073400	chr22_19406600_19407800	-0.0144	0.816	0.966	no
ENSG00000242259	chr22_19072800_19073400	chr22_19609200_19610200	-0.0154	0.803	0.966	no
ENSG00000242259	chr22_19072800_19073400	chr22_19879000_19879800	-0.0108	0.861	0.966	no
ENSG00000242259	chr22_19072800_19073400	chr22_20021200_20022200	-0.00539	0.931	0.966	no
ENSG00000242259	chr22_19072800_19073400	chr22_20024400_20026400	-0.0133	0.829	0.966	no
ENSG00000243156	chr22_19072800_19073400	chr22_19096600_19097000	-0.00363	0.848	0.966	no
ENSG00000243156	chr22_19072800_19073400	chr22_19347600_19350000	0.0299	0.114	0.333	no
ENSG00000243156	chr22_19072800_19073400	chr22_19406600_19407800	0.0209	0.27	0.657	no
ENSG00000243156	chr22_19072800_19073400	chr22_19410000_19410600	-0.00148	0.938	0.966	no
ENSG00000115568	chr2_219088600_219090800	chr2_219091200_219093800	-0.00135	0.971	0.975	no
ENSG00000115568	chr2_219088600_219090800	chr2_219094000_219096400	0.179	8.95e-07	2.05e-05	yes
ENSG00000115568	chr2_219088600_219090800	chr2_219150000_219150800	-0.0019	0.959	0.969	no
ENSG00000115568	chr2_219088600_219090800	chr2_219193800_219195800	-0.0119	0.746	0.966	no
ENSG00000115568	chr2_219088600_219090800	chr2_219196600_219197000	-0.00489	0.894	0.966	no
ENSG00000115568	chr2_219088600_219090800	chr2_219197600_219198200	-0.00302	0.935	0.966	no
ENSG00000115568	chr2_219088600_219090800	chr2_219266600_219269600	-0.0027	0.941	0.966	no
ENSG00000115568	chr2_219088600_219090800	chr2_219335800_219337200	-0.00302	0.935	0.966	no
ENSG00000115568	chr2_219088600_219090800	chr2_219596400_219599400	-0.00544	0.882	0.966	no
ENSG00000115568	chr2_219088600_219090800	chr2_219608000_219610400	-0.00508	0.89	0.966	no
ENSG00000115568	chr2_219088600_219090800	chr2_219670000_219671600	-0.00712	0.846	0.966	no
ENSG00000115568	chr2_219088600_219090800	chr2_219744000_219744600	-0.00489	0.894	0.966	no
ENSG00000115568	chr2_219088600_219090800	chr2_219750400_219753600	-0.013	0.723	0.966	no
ENSG00000115568	chr2_219088600_219090800	chr2_219756600_219757200	-0.00358	0.922	0.966	no
ENSG00000115568	chr2_219088600_219090800	chr2_219760000_219761600	-0.0135	0.713	0.966	no
ENSG00000115568	chr2_219088600_219090800	chr2_220111800_220113400	0.299	6.99e-17	1.81e-14	yes
ENSG00000115568	chr2_219088600_219090800	chr2_220114400_220116400	-0.00594	0.872	0.966	no
ENSG00000115568	chr2_219088600_219090800	chr2_220143000_220144200	-0.0168	0.647	0.966	no
ENSG00000135912	chr2_219088600_219090800	chr2_219091200_219093800	-0.00106	0.969	0.974	no
ENSG00000135912	chr2_219088600_219090800	chr2_219094000_219096400	0.185	8.83e-12	8.4e-10	yes
ENSG00000135912	chr2_219088600_219090800	chr2_219123600_219124000	-0.00106	0.969	0.974	no
ENSG00000135912	chr2_219088600_219090800	chr2_219150000_219150800	-0.0026	0.924	0.966	no
ENSG00000135912	chr2_219088600_219090800	chr2_219193800_219195800	0.0483	0.0776	0.245	no
ENSG00000135912	chr2_219088600_219090800	chr2_219196600_219197000	-0.003	0.913	0.966	no
ENSG00000135912	chr2_219088600_219090800	chr2_219197600_219198200	-0.003	0.913	0.966	no
ENSG00000135912	chr2_219088600_219090800	chr2_219266600_219269600	-0.003	0.913	0.966	no
ENSG00000135912	chr2_219088600_219090800	chr2_219335800_219337200	-0.00237	0.931	0.966	no
ENSG00000135912	chr2_219088600_219090800	chr2_219596400_219599400	-0.00566	0.836	0.966	no
ENSG00000135912	chr2_219088600_219090800	chr2_219608000_219610400	-0.00576	0.833	0.966	no
ENSG00000135912	chr2_219088600_219090800	chr2_219670000_219671600	-0.00576	0.833	0.966	no
ENSG00000135912	chr2_219088600_219090800	chr2_219744000_219744600	-0.00555	0.839	0.966	no
ENSG00000135912	chr2_219088600_219090800	chr2_219750400_219753600	-0.0147	0.592	0.966	no
ENSG00000135912	chr2_219088600_219090800	chr2_219756600_219757200	-0.00545	0.842	0.966	no
ENSG00000135912	chr2_219088600_219090800	chr2_219760000_219761600	-0.0148	0.59	0.966	no
ENSG00000135912	chr2_219088600_219090800	chr2_219951000_219951400	-0.00106	0.969	0.974	no
ENSG00000135912	chr2_219088600_219090800	chr2_220111800_220113400	0.168	5.79e-10	3.47e-08	yes
ENSG00000135912	chr2_219088600_219090800	chr2_220114400_220116400	-0.00596	0.828	0.966	no
ENSG00000135912	chr2_219088600_219090800	chr2_220143000_220144200	0.0321	0.241	0.601	no
ENSG00000135926	chr2_219088600_219090800	chr2_219091200_219093800	-0.00284	0.944	0.966	no
ENSG00000135926	chr2_219088600_219090800	chr2_219094000_219096400	0.196	1.02e-06	2.29e-05	yes
ENSG00000135926	chr2_219088600_219090800	chr2_219193800_219195800	0.104	0.0103	0.0487	yes
ENSG00000135926	chr2_219088600_219090800	chr2_219196600_219197000	-0.00328	0.935	0.966	no
ENSG00000135926	chr2_219088600_219090800	chr2_219197600_219198200	-0.00328	0.935	0.966	no
ENSG00000135926	chr2_219088600_219090800	chr2_219266600_219269600	-0.00232	0.954	0.967	no
ENSG00000135926	chr2_219088600_219090800	chr2_219335800_219337200	-0.00403	0.921	0.966	no
ENSG00000135926	chr2_219088600_219090800	chr2_219596400_219599400	-0.00852	0.833	0.966	no
ENSG00000135926	chr2_219088600_219090800	chr2_219608000_219610400	-0.00619	0.879	0.966	no
ENSG00000135926	chr2_219088600_219090800	chr2_219670000_219671600	-0.00763	0.851	0.966	no
ENSG00000135926	chr2_219088600_219090800	chr2_219744000_219744600	-0.00547	0.893	0.966	no
ENSG00000135926	chr2_219088600_219090800	chr2_219750400_219753600	-0.0141	0.728	0.966	no
ENSG00000135926	chr2_219088600_219090800	chr2_219756600_219757200	-0.00596	0.883	0.966	no
ENSG00000135926	chr2_219088600_219090800	chr2_219760000_219761600	-0.0165	0.684	0.966	no
ENSG00000135926	chr2_219088600_219090800	chr2_220111800_220113400	-0.00494	0.903	0.966	no
ENSG00000135926	chr2_219088600_219090800	chr2_220114400_220116400	-0.00704	0.862	0.966	no
ENSG00000135926	chr2_219088600_219090800	chr2_220143000_220144200	0.0799	0.0483	0.168	no
ENSG00000144580	chr2_219088600_219090800	chr2_219091200_219093800	-0.00109	0.956	0.968	no
ENSG00000144580	chr2_219088600_219090800	chr2_219094000_219096400	0.0739	0.000159	0.00161	yes
ENSG00000144580	chr2_219088600_219090800	chr2_219123600_219124000	-0.00121	0.951	0.967	no
ENSG00000144580	chr2_219088600_219090800	chr2_219150000_219150800	-0.00144	0.942	0.966	no
ENSG00000144580	chr2_219088600_219090800	chr2_219193800_219195800	0.0855	1.25e-05	0.000191	yes
ENSG00000144580	chr2_219088600_219090800	chr2_219196600_219197000	-0.0025	0.899	0.966	no
ENSG00000144580	chr2_219088600_219090800	chr2_219197600_219198200	-0.00204	0.917	0.966	no
ENSG00000144580	chr2_219088600_219090800	chr2_219266600_219269600	-0.00196	0.92	0.966	no
ENSG00000144580	chr2_219088600_219090800	chr2_219335800_219337200	-0.00133	0.946	0.966	no
ENSG00000144580	chr2_219088600_219090800	chr2_219596400_219599400	-0.00391	0.842	0.966	no
ENSG00000144580	chr2_219088600_219090800	chr2_219608000_219610400	-0.00379	0.846	0.966	no
ENSG00000144580	chr2_219088600_219090800	chr2_219670000_219671600	-0.00443	0.821	0.966	no
ENSG00000144580	chr2_219088600_219090800	chr2_219744000_219744600	-0.00379	0.846	0.966	no
ENSG00000144580	chr2_219088600_219090800	chr2_219750400_219753600	-0.00938	0.632	0.966	no
ENSG00000144580	chr2_219088600_219090800	chr2_219756600_219757200	-0.00332	0.865	0.966	no
ENSG00000144580	chr2_219088600_219090800	chr2_219760000_219761600	0.0333	0.0888	0.273	no
ENSG00000144580	chr2_219088600_219090800	chr2_219951000_219951400	-0.000543	0.978	0.981	no
ENSG00000144580	chr2_219088600_219090800	chr2_220111800_220113400	-0.00319	0.871	0.966	no
ENSG00000144580	chr2_219088600_219090800	chr2_220114400_220116400	-0.00399	0.839	0.966	no
ENSG00000144580	chr2_219088600_219090800	chr2_220143000_220144200	0.0617	0.00163	0.0109	yes
ENSG00000163466	chr2_219088600_219090800	chr2_219091200_219093800	-0.00132	0.912	0.966	no
ENSG00000163466	chr2_219088600_219090800	chr2_219094000_219096400	0.0479	6.55e-05	0.000768	no
ENSG00000163466	chr2_219088600_219090800	chr2_219123600_219124000	-0.00101	0.933	0.966	no
ENSG00000163466	chr2_219088600_219090800	chr2_219150000_219150800	-0.00183	0.879	0.966	no
ENSG00000163466	chr2_219088600_219090800	chr2_219193800_219195800	0.0397	0.000948	0.00698	no
ENSG00000163466	chr2_219088600_219090800	chr2_219196600_219197000	-0.00263	0.827	0.966	no
ENSG00000163466	chr2_219088600_219090800	chr2_219197600_219198200	-0.00213	0.859	0.966	no
ENSG00000163466	chr2_219088600_219090800	chr2_219266600_219269600	-0.00199	0.869	0.966	no
ENSG00000163466	chr2_219088600_219090800	chr2_219335800_219337200	-0.00115	0.924	0.966	no
ENSG00000163466	chr2_219088600_219090800	chr2_219596400_219599400	-0.00434	0.718	0.966	no
ENSG00000163466	chr2_219088600_219090800	chr2_219608000_219610400	-0.00365	0.761	0.966	no
ENSG00000163466	chr2_219088600_219090800	chr2_219670000_219671600	-0.00433	0.719	0.966	no
ENSG00000163466	chr2_219088600_219090800	chr2_219744000_219744600	-0.00346	0.774	0.966	no
ENSG00000163466	chr2_219088600_219090800	chr2_219750400_219753600	-0.00965	0.422	0.914	no
ENSG00000163466	chr2_219088600_219090800	chr2_219756600_219757200	-0.00335	0.78	0.966	no
ENSG00000163466	chr2_219088600_219090800	chr2_219760000_219761600	0.00555	0.644	0.966	no
ENSG00000163466	chr2_219088600_219090800	chr2_219951000_219951400	-0.000854	0.943	0.966	no
ENSG00000115568	chr2_219091200_219093800	chr2_219094000_219096400	-0.00752	0.838	0.966	no
ENSG00000115568	chr2_219091200_219093800	chr2_219150000_219150800	-0.0019	0.959	0.969	no
ENSG00000115568	chr2_219091200_219093800	chr2_219193800_219195800	-0.0119	0.746	0.966	no
ENSG00000115568	chr2_219091200_219093800	chr2_219196600_219197000	-0.00489	0.894	0.966	no
ENSG00000115568	chr2_219091200_219093800	chr2_219197600_219198200	-0.00302	0.935	0.966	no
ENSG00000115568	chr2_219091200_219093800	chr2_219266600_219269600	-0.0027	0.941	0.966	no
ENSG00000115568	chr2_219091200_219093800	chr2_219335800_219337200	-0.00302	0.935	0.966	no
ENSG00000115568	chr2_219091200_219093800	chr2_219596400_219599400	-0.00544	0.882	0.966	no
ENSG00000115568	chr2_219091200_219093800	chr2_219608000_219610400	-0.00508	0.89	0.966	no
ENSG00000115568	chr2_219091200_219093800	chr2_219670000_219671600	-0.00712	0.846	0.966	no
ENSG00000115568	chr2_219091200_219093800	chr2_219744000_219744600	-0.00489	0.894	0.966	no
ENSG00000115568	chr2_219091200_219093800	chr2_219750400_219753600	-0.013	0.723	0.966	no
ENSG00000115568	chr2_219091200_219093800	chr2_219756600_219757200	-0.00358	0.922	0.966	no
ENSG00000115568	chr2_219091200_219093800	chr2_219760000_219761600	-0.0135	0.713	0.966	no
ENSG00000115568	chr2_219091200_219093800	chr2_220111800_220113400	-0.00449	0.903	0.966	no
ENSG00000115568	chr2_219091200_219093800	chr2_220114400_220116400	-0.00594	0.872	0.966	no
ENSG00000115568	chr2_219091200_219093800	chr2_220143000_220144200	-0.0168	0.647	0.966	no
ENSG00000127837	chr2_219091200_219093800	chr2_219094000_219096400	0.113	0.000644	0.00508	yes
ENSG00000127837	chr2_219091200_219093800	chr2_219150000_219150800	-0.00219	0.947	0.966	no
ENSG00000127837	chr2_219091200_219093800	chr2_219193800_219195800	0.14	2.17e-05	0.000304	yes
ENSG00000127837	chr2_219091200_219093800	chr2_219196600_219197000	-0.00467	0.888	0.966	no
ENSG00000127837	chr2_219091200_219093800	chr2_219197600_219198200	-0.00269	0.935	0.966	no
ENSG00000127837	chr2_219091200_219093800	chr2_219266600_219269600	-0.00381	0.909	0.966	no
ENSG00000127837	chr2_219091200_219093800	chr2_219335800_219337200	-0.00155	0.963	0.971	no
ENSG00000127837	chr2_219091200_219093800	chr2_219596400_219599400	0.279	7.79e-18	2.34e-15	yes
ENSG00000127837	chr2_219091200_219093800	chr2_219608000_219610400	-0.00563	0.865	0.966	no
ENSG00000127837	chr2_219091200_219093800	chr2_219670000_219671600	0.128	0.00011	0.00118	yes
ENSG00000127837	chr2_219091200_219093800	chr2_219744000_219744600	-0.00584	0.86	0.966	no
ENSG00000127837	chr2_219091200_219093800	chr2_219750400_219753600	-0.017	0.609	0.966	no
ENSG00000127837	chr2_219091200_219093800	chr2_219756600_219757200	-0.00682	0.837	0.966	no
ENSG00000127837	chr2_219091200_219093800	chr2_219760000_219761600	0.135	4.16e-05	0.000525	yes
ENSG00000127837	chr2_219091200_219093800	chr2_220111800_220113400	-0.00584	0.86	0.966	no
ENSG00000127837	chr2_219091200_219093800	chr2_220114400_220116400	-0.00718	0.828	0.966	no
ENSG00000127838	chr2_219091200_219093800	chr2_219094000_219096400	-0.00789	0.83	0.966	no
ENSG00000127838	chr2_219091200_219093800	chr2_219123600_219124000	-0.00134	0.971	0.975	no
ENSG00000127838	chr2_219091200_219093800	chr2_219150000_219150800	-0.00134	0.971	0.975	no
ENSG00000127838	chr2_219091200_219093800	chr2_219193800_219195800	-0.0137	0.709	0.966	no
ENSG00000127838	chr2_219091200_219093800	chr2_219196600_219197000	-0.00382	0.917	0.966	no
ENSG00000127838	chr2_219091200_219093800	chr2_219197600_219198200	-0.00134	0.971	0.975	no
ENSG00000127838	chr2_219091200_219093800	chr2_219266600_219269600	-0.0019	0.959	0.969	no
ENSG00000127838	chr2_219091200_219093800	chr2_219335800_219337200	-0.00233	0.949	0.967	no
ENSG00000127838	chr2_219091200_219093800	chr2_219596400_219599400	-0.00526	0.886	0.966	no
ENSG00000127838	chr2_219091200_219093800	chr2_219608000_219610400	-0.00382	0.917	0.966	no
ENSG00000127838	chr2_219091200_219093800	chr2_219670000_219671600	-0.00697	0.849	0.966	no
ENSG00000127838	chr2_219091200_219093800	chr2_219744000_219744600	-0.00469	0.898	0.966	no
ENSG00000127838	chr2_219091200_219093800	chr2_219750400_219753600	-0.0126	0.731	0.966	no
ENSG00000127838	chr2_219091200_219093800	chr2_219756600_219757200	-0.00382	0.917	0.966	no
ENSG00000127838	chr2_219091200_219093800	chr2_219760000_219761600	-0.0131	0.722	0.966	no
ENSG00000127838	chr2_219091200_219093800	chr2_220111800_220113400	-0.0033	0.928	0.966	no
ENSG00000127838	chr2_219091200_219093800	chr2_220114400_220116400	-0.00489	0.894	0.966	no
ENSG00000135912	chr2_219091200_219093800	chr2_219094000_219096400	-0.00572	0.835	0.966	no
ENSG00000135912	chr2_219091200_219093800	chr2_219123600_219124000	-0.000748	0.978	0.981	no
ENSG00000135912	chr2_219091200_219093800	chr2_219150000_219150800	-0.00184	0.947	0.966	no
ENSG00000135912	chr2_219091200_219093800	chr2_219193800_219195800	0.0778	0.00438	0.0243	yes
ENSG00000135912	chr2_219091200_219093800	chr2_219196600_219197000	-0.00212	0.938	0.966	no
ENSG00000135912	chr2_219091200_219093800	chr2_219197600_219198200	-0.00212	0.938	0.966	no
ENSG00000135912	chr2_219091200_219093800	chr2_219266600_219269600	-0.00212	0.938	0.966	no
ENSG00000135912	chr2_219091200_219093800	chr2_219335800_219337200	-0.00167	0.951	0.967	no
ENSG00000135912	chr2_219091200_219093800	chr2_219596400_219599400	0.187	5.31e-12	5.31e-10	yes
ENSG00000135912	chr2_219091200_219093800	chr2_219608000_219610400	-0.00407	0.882	0.966	no
ENSG00000135912	chr2_219091200_219093800	chr2_219670000_219671600	-0.00407	0.882	0.966	no
ENSG00000135912	chr2_219091200_219093800	chr2_219744000_219744600	-0.00392	0.886	0.966	no
ENSG00000135912	chr2_219091200_219093800	chr2_219750400_219753600	-0.0104	0.705	0.966	no
ENSG00000135912	chr2_219091200_219093800	chr2_219756600_219757200	-0.00385	0.888	0.966	no
ENSG00000135912	chr2_219091200_219093800	chr2_219760000_219761600	0.0717	0.00871	0.0424	yes
ENSG00000135912	chr2_219091200_219093800	chr2_219951000_219951400	-0.000748	0.978	0.981	no
ENSG00000135912	chr2_219091200_219093800	chr2_220111800_220113400	-0.0031	0.91	0.966	no
ENSG00000135912	chr2_219091200_219093800	chr2_220114400_220116400	-0.00421	0.878	0.966	no
ENSG00000135912	chr2_219091200_219093800	chr2_220143000_220144200	0.0582	0.0333	0.125	no
ENSG00000135925	chr2_219091200_219093800	chr2_219094000_219096400	0.169	2.59e-05	0.000353	yes
ENSG00000135925	chr2_219091200_219093800	chr2_219150000_219150800	-0.00329	0.935	0.966	no
ENSG00000135925	chr2_219091200_219093800	chr2_219193800_219195800	-0.0153	0.706	0.966	no
ENSG00000135925	chr2_219091200_219093800	chr2_219196600_219197000	-0.00232	0.954	0.967	no
ENSG00000135925	chr2_219091200_219093800	chr2_219197600_219198200	-0.00368	0.928	0.966	no
ENSG00000135925	chr2_219091200_219093800	chr2_219266600_219269600	-0.00329	0.935	0.966	no
ENSG00000135925	chr2_219091200_219093800	chr2_219335800_219337200	-0.00285	0.944	0.966	no
ENSG00000135925	chr2_219091200_219093800	chr2_219596400_219599400	-0.00665	0.87	0.966	no
ENSG00000135925	chr2_219091200_219093800	chr2_219608000_219610400	-0.00598	0.883	0.966	no
ENSG00000135925	chr2_219091200_219093800	chr2_219670000_219671600	-0.00707	0.862	0.966	no
ENSG00000135925	chr2_219091200_219093800	chr2_219744000_219744600	-0.00437	0.914	0.966	no
ENSG00000135925	chr2_219091200_219093800	chr2_219750400_219753600	-0.0152	0.708	0.966	no
ENSG00000135925	chr2_219091200_219093800	chr2_219756600_219757200	-0.00621	0.878	0.966	no
ENSG00000135925	chr2_219091200_219093800	chr2_219760000_219761600	-0.0152	0.708	0.966	no
ENSG00000135925	chr2_219091200_219093800	chr2_219951000_219951400	-0.00164	0.968	0.973	no
ENSG00000135925	chr2_219091200_219093800	chr2_220111800_220113400	-0.00549	0.892	0.966	no
ENSG00000135925	chr2_219091200_219093800	chr2_220114400_220116400	-0.00621	0.878	0.966	no
ENSG00000135925	chr2_219091200_219093800	chr2_220143000_220144200	-0.0189	0.641	0.966	no
ENSG00000135926	chr2_219091200_219093800	chr2_219094000_219096400	-0.0145	0.721	0.966	no
ENSG00000135926	chr2_219091200_219093800	chr2_219193800_219195800	0.0416	0.304	0.72	no
ENSG00000135926	chr2_219091200_219093800	chr2_219196600_219197000	-0.00569	0.888	0.966	no
ENSG00000135926	chr2_219091200_219093800	chr2_219197600_219198200	-0.00569	0.888	0.966	no
ENSG00000135926	chr2_219091200_219093800	chr2_219266600_219269600	-0.00402	0.921	0.966	no
ENSG00000135926	chr2_219091200_219093800	chr2_219335800_219337200	-0.00698	0.863	0.966	no
ENSG00000135926	chr2_219091200_219093800	chr2_219596400_219599400	0.101	0.0122	0.0558	no
ENSG00000135926	chr2_219091200_219093800	chr2_219608000_219610400	-0.0107	0.791	0.966	no
ENSG00000135926	chr2_219091200_219093800	chr2_219670000_219671600	-0.0132	0.744	0.966	no
ENSG00000135926	chr2_219091200_219093800	chr2_219744000_219744600	-0.0095	0.815	0.966	no
ENSG00000135926	chr2_219091200_219093800	chr2_219750400_219753600	-0.0244	0.547	0.966	no
ENSG00000135926	chr2_219091200_219093800	chr2_219756600_219757200	-0.0103	0.799	0.966	no
ENSG00000135926	chr2_219091200_219093800	chr2_219760000_219761600	0.0384	0.343	0.788	no
ENSG00000135926	chr2_219091200_219093800	chr2_220111800_220113400	-0.00857	0.832	0.966	no
ENSG00000135926	chr2_219091200_219093800	chr2_220114400_220116400	-0.0122	0.763	0.966	no
ENSG00000135926	chr2_219091200_219093800	chr2_220143000_220144200	0.0805	0.0465	0.163	no
ENSG00000144567	chr2_219091200_219093800	chr2_219094000_219096400	0.244	1.73e-05	0.000252	yes
ENSG00000144567	chr2_219091200_219093800	chr2_219150000_219150800	-0.00574	0.921	0.966	no
ENSG00000144567	chr2_219091200_219093800	chr2_219193800_219195800	0.17	0.00286	0.0172	yes
ENSG00000144567	chr2_219091200_219093800	chr2_219196600_219197000	-0.0033	0.954	0.967	no
ENSG00000144567	chr2_219091200_219093800	chr2_219197600_219198200	-0.00468	0.935	0.966	no
ENSG00000144567	chr2_219091200_219093800	chr2_219266600_219269600	-0.00468	0.935	0.966	no
ENSG00000144567	chr2_219091200_219093800	chr2_219335800_219337200	-0.00468	0.935	0.966	no
ENSG00000144567	chr2_219091200_219093800	chr2_219596400_219599400	0.311	2.9e-08	1.07e-06	yes
ENSG00000144567	chr2_219091200_219093800	chr2_219608000_219610400	-0.00743	0.897	0.966	no
ENSG00000144567	chr2_219091200_219093800	chr2_219670000_219671600	0.296	1.39e-07	4.13e-06	yes
ENSG00000144567	chr2_219091200_219093800	chr2_219744000_219744600	-0.00815	0.887	0.966	no
ENSG00000144567	chr2_219091200_219093800	chr2_219750400_219753600	-0.023	0.69	0.966	no
ENSG00000144567	chr2_219091200_219093800	chr2_219756600_219757200	-0.00815	0.887	0.966	no
ENSG00000144567	chr2_219091200_219093800	chr2_219760000_219761600	0.15	0.00892	0.0432	yes
ENSG00000144567	chr2_219091200_219093800	chr2_220111800_220113400	-0.00574	0.921	0.966	no
ENSG00000144567	chr2_219091200_219093800	chr2_220114400_220116400	-0.00882	0.878	0.966	no
ENSG00000144567	chr2_219091200_219093800	chr2_220143000_220144200	0.129	0.024	0.0958	no
ENSG00000144580	chr2_219091200_219093800	chr2_219094000_219096400	-0.00711	0.717	0.966	no
ENSG00000144580	chr2_219091200_219093800	chr2_219123600_219124000	-0.00172	0.93	0.966	no
ENSG00000144580	chr2_219091200_219093800	chr2_219150000_219150800	-0.00203	0.917	0.966	no
ENSG00000144580	chr2_219091200_219093800	chr2_219193800_219195800	0.0541	0.00573	0.0302	yes
ENSG00000144580	chr2_219091200_219093800	chr2_219196600_219197000	-0.00353	0.857	0.966	no
ENSG00000144580	chr2_219091200_219093800	chr2_219197600_219198200	-0.00288	0.883	0.966	no
ENSG00000144580	chr2_219091200_219093800	chr2_219266600_219269600	-0.00278	0.887	0.966	no
ENSG00000144580	chr2_219091200_219093800	chr2_219335800_219337200	-0.00188	0.923	0.966	no
ENSG00000144580	chr2_219091200_219093800	chr2_219596400_219599400	0.0652	0.000861	0.00645	yes
ENSG00000144580	chr2_219091200_219093800	chr2_219608000_219610400	-0.00537	0.784	0.966	no
ENSG00000144580	chr2_219091200_219093800	chr2_219670000_219671600	-0.00627	0.749	0.966	no
ENSG00000144580	chr2_219091200_219093800	chr2_219744000_219744600	-0.00537	0.784	0.966	no
ENSG00000144580	chr2_219091200_219093800	chr2_219750400_219753600	-0.0133	0.498	0.966	no
ENSG00000144580	chr2_219091200_219093800	chr2_219756600_219757200	-0.0047	0.81	0.966	no
ENSG00000144580	chr2_219091200_219093800	chr2_219760000_219761600	0.0472	0.016	0.0693	no
ENSG00000144580	chr2_219091200_219093800	chr2_219951000_219951400	-0.000768	0.969	0.974	no
ENSG00000144580	chr2_219091200_219093800	chr2_220111800_220113400	-0.00451	0.818	0.966	no
ENSG00000144580	chr2_219091200_219093800	chr2_220114400_220116400	-0.00565	0.773	0.966	no
ENSG00000144580	chr2_219091200_219093800	chr2_220143000_220144200	0.0348	0.0756	0.24	no
ENSG00000163466	chr2_219091200_219093800	chr2_219094000_219096400	0.0336	0.00517	0.0278	no
ENSG00000163466	chr2_219091200_219093800	chr2_219123600_219124000	-0.00132	0.912	0.966	no
ENSG00000163466	chr2_219091200_219093800	chr2_219150000_219150800	-0.0024	0.841	0.966	no
ENSG00000163466	chr2_219091200_219093800	chr2_219193800_219195800	0.0251	0.0367	0.135	no
ENSG00000163466	chr2_219091200_219093800	chr2_219196600_219197000	-0.00344	0.775	0.966	no
ENSG00000163466	chr2_219091200_219093800	chr2_219197600_219198200	-0.00279	0.816	0.966	no
ENSG00000163466	chr2_219091200_219093800	chr2_219266600_219269600	-0.0026	0.828	0.966	no
ENSG00000163466	chr2_219091200_219093800	chr2_219335800_219337200	-0.0015	0.901	0.966	no
ENSG00000163466	chr2_219091200_219093800	chr2_219596400_219599400	0.0461	0.000125	0.00131	no
ENSG00000163466	chr2_219091200_219093800	chr2_219608000_219610400	-0.00478	0.691	0.966	no
ENSG00000163466	chr2_219091200_219093800	chr2_219670000_219671600	0.0203	0.0909	0.278	no
ENSG00000163466	chr2_219091200_219093800	chr2_219744000_219744600	-0.00453	0.706	0.966	no
ENSG00000163466	chr2_219091200_219093800	chr2_219750400_219753600	-0.00016	0.989	0.991	no
ENSG00000163466	chr2_219091200_219093800	chr2_219756600_219757200	-0.00439	0.715	0.966	no
ENSG00000163466	chr2_219091200_219093800	chr2_219760000_219761600	0.0227	0.059	0.197	no
ENSG00000163466	chr2_219091200_219093800	chr2_219951000_219951400	-0.00112	0.926	0.966	no
ENSG00000163481	chr2_219091200_219093800	chr2_219094000_219096400	-0.00903	0.853	0.966	no
ENSG00000163481	chr2_219091200_219093800	chr2_219150000_219150800	-0.00336	0.945	0.966	no
ENSG00000163481	chr2_219091200_219093800	chr2_219193800_219195800	0.151	0.00192	0.0124	yes
ENSG00000163481	chr2_219091200_219093800	chr2_219196600_219197000	-0.00477	0.922	0.966	no
ENSG00000163481	chr2_219091200_219093800	chr2_219197600_219198200	-0.00336	0.945	0.966	no
ENSG00000163481	chr2_219091200_219093800	chr2_219335800_219337200	-0.00412	0.933	0.966	no
ENSG00000163481	chr2_219091200_219093800	chr2_219596400_219599400	0.298	4.26e-10	2.65e-08	yes
ENSG00000163481	chr2_219091200_219093800	chr2_219608000_219610400	-0.00719	0.883	0.966	no
ENSG00000163481	chr2_219091200_219093800	chr2_219670000_219671600	-0.00968	0.843	0.966	no
ENSG00000163481	chr2_219091200_219093800	chr2_219744000_219744600	-0.00677	0.89	0.966	no
ENSG00000163481	chr2_219091200_219093800	chr2_219750400_219753600	-0.0191	0.696	0.966	no
ENSG00000163481	chr2_219091200_219093800	chr2_219756600_219757200	-0.00477	0.922	0.966	no
ENSG00000163481	chr2_219091200_219093800	chr2_219760000_219761600	0.134	0.00566	0.03	yes
ENSG00000163481	chr2_219091200_219093800	chr2_220111800_220113400	-0.00534	0.913	0.966	no
ENSG00000163481	chr2_219091200_219093800	chr2_220114400_220116400	-0.00677	0.89	0.966	no
ENSG00000163481	chr2_219091200_219093800	chr2_220143000_220144200	0.102	0.037	0.136	no
ENSG00000188282	chr2_219091200_219093800	chr2_219094000_219096400	-0.00839	0.836	0.966	no
ENSG00000188282	chr2_219091200_219093800	chr2_219123600_219124000	-0.00233	0.954	0.967	no
ENSG00000188282	chr2_219091200_219093800	chr2_219150000_219150800	-0.00233	0.954	0.967	no
ENSG00000188282	chr2_219091200_219093800	chr2_219193800_219195800	-0.0132	0.746	0.966	no
ENSG00000188282	chr2_219091200_219093800	chr2_219196600_219197000	-0.00369	0.928	0.966	no
ENSG00000188282	chr2_219091200_219093800	chr2_219197600_219198200	-0.00369	0.928	0.966	no
ENSG00000188282	chr2_219091200_219093800	chr2_219266600_219269600	-0.00164	0.968	0.973	no
ENSG00000188282	chr2_219091200_219093800	chr2_219335800_219337200	-0.00164	0.968	0.973	no
ENSG00000188282	chr2_219091200_219093800	chr2_219596400_219599400	-0.00728	0.858	0.966	no
ENSG00000188282	chr2_219091200_219093800	chr2_219608000_219610400	-0.00468	0.908	0.966	no
ENSG00000188282	chr2_219091200_219093800	chr2_219670000_219671600	-0.00575	0.887	0.966	no
ENSG00000188282	chr2_219091200_219093800	chr2_219744000_219744600	-0.00468	0.908	0.966	no
ENSG00000188282	chr2_219091200_219093800	chr2_219750400_219753600	-0.0146	0.719	0.966	no
ENSG00000188282	chr2_219091200_219093800	chr2_219756600_219757200	-0.00644	0.874	0.966	no
ENSG00000188282	chr2_219091200_219093800	chr2_219760000_219761600	-0.0149	0.715	0.966	no
ENSG00000231672	chr2_219091200_219093800	chr2_219094000_219096400	0.245	3.62e-07	9.43e-06	yes
ENSG00000231672	chr2_219091200_219093800	chr2_219193800_219195800	0.131	0.00708	0.0359	yes
ENSG00000231672	chr2_219091200_219093800	chr2_219196600_219197000	-0.00538	0.913	0.966	no
ENSG00000231672	chr2_219091200_219093800	chr2_219197600_219198200	-0.00415	0.932	0.966	no
ENSG00000231672	chr2_219091200_219093800	chr2_219596400_219599400	0.33	4.13e-12	4.24e-10	yes
ENSG00000231672	chr2_219091200_219093800	chr2_219608000_219610400	-0.00682	0.889	0.966	no
ENSG00000074582	chr2_219094000_219096400	chr2_219150000_219150800	-0.0149	0.813	0.966	no
ENSG00000074582	chr2_219094000_219096400	chr2_219193800_219195800	-0.0564	0.369	0.832	no
ENSG00000074582	chr2_219094000_219096400	chr2_219196600_219197000	-0.0105	0.867	0.966	no
ENSG00000074582	chr2_219094000_219096400	chr2_219197600_219198200	-0.0105	0.867	0.966	no
ENSG00000074582	chr2_219094000_219096400	chr2_219266600_219269600	-0.0149	0.813	0.966	no
ENSG00000074582	chr2_219094000_219096400	chr2_219596400_219599400	-0.026	0.679	0.966	no
ENSG00000074582	chr2_219094000_219096400	chr2_219608000_219610400	0.119	0.0577	0.194	no
ENSG00000074582	chr2_219094000_219096400	chr2_219670000_219671600	-0.0149	0.813	0.966	no
ENSG00000074582	chr2_219094000_219096400	chr2_219744000_219744600	-0.0183	0.771	0.966	no
ENSG00000074582	chr2_219094000_219096400	chr2_219750400_219753600	-0.0552	0.379	0.849	no
ENSG00000074582	chr2_219094000_219096400	chr2_219756600_219757200	0.172	0.00579	0.0305	yes
ENSG00000074582	chr2_219094000_219096400	chr2_219760000_219761600	0.0134	0.831	0.966	no
ENSG00000074582	chr2_219094000_219096400	chr2_220111800_220113400	-0.0237	0.706	0.966	no
ENSG00000074582	chr2_219094000_219096400	chr2_220114400_220116400	-0.0301	0.632	0.966	no
ENSG00000074582	chr2_219094000_219096400	chr2_220143000_220144200	-0.0113	0.858	0.966	no
ENSG00000079308	chr2_219094000_219096400	chr2_219150000_219150800	-0.0228	0.821	0.966	no
ENSG00000079308	chr2_219094000_219096400	chr2_219193800_219195800	0.0888	0.377	0.845	no
ENSG00000079308	chr2_219094000_219096400	chr2_219196600_219197000	0.229	0.0213	0.0871	no
ENSG00000079308	chr2_219094000_219096400	chr2_219335800_219337200	-0.0228	0.821	0.966	no
ENSG00000079308	chr2_219094000_219096400	chr2_219596400_219599400	0.498	1.18e-07	3.6e-06	yes
ENSG00000079308	chr2_219094000_219096400	chr2_219608000_219610400	-0.0324	0.747	0.966	no
ENSG00000079308	chr2_219094000_219096400	chr2_219670000_219671600	-0.0324	0.747	0.966	no
ENSG00000079308	chr2_219094000_219096400	chr2_219750400_219753600	0.213	0.0323	0.122	no
ENSG00000079308	chr2_219094000_219096400	chr2_219756600_219757200	0.438	4.59e-06	8.21e-05	yes
ENSG00000079308	chr2_219094000_219096400	chr2_219760000_219761600	0.23	0.0207	0.0851	no
ENSG00000115556	chr2_219094000_219096400	chr2_219193800_219195800	-0.0437	0.645	0.966	no
ENSG00000115556	chr2_219094000_219096400	chr2_219196600_219197000	-0.0126	0.894	0.966	no
ENSG00000115556	chr2_219094000_219096400	chr2_219266600_219269600	-0.0179	0.85	0.966	no
ENSG00000115556	chr2_219094000_219096400	chr2_219335800_219337200	-0.0126	0.894	0.966	no
ENSG00000115556	chr2_219094000_219096400	chr2_219596400_219599400	-0.0315	0.739	0.966	no
ENSG00000115556	chr2_219094000_219096400	chr2_219608000_219610400	0.338	0.000239	0.00224	yes
ENSG00000115556	chr2_219094000_219096400	chr2_219670000_219671600	-0.0179	0.85	0.966	no
ENSG00000115556	chr2_219094000_219096400	chr2_219744000_219744600	-0.0126	0.894	0.966	no
ENSG00000115556	chr2_219094000_219096400	chr2_219750400_219753600	0.162	0.0845	0.263	no
ENSG00000115556	chr2_219094000_219096400	chr2_219756600_219757200	0.338	0.000239	0.00224	yes
ENSG00000115556	chr2_219094000_219096400	chr2_219760000_219761600	0.146	0.122	0.351	no
ENSG00000115556	chr2_219094000_219096400	chr2_220111800_220113400	-0.0126	0.894	0.966	no
ENSG00000115556	chr2_219094000_219096400	chr2_220114400_220116400	-0.0255	0.788	0.966	no
ENSG00000115556	chr2_219094000_219096400	chr2_220143000_220144200	-0.05	0.597	0.966	no
ENSG00000115568	chr2_219094000_219096400	chr2_219150000_219150800	-0.0106	0.772	0.966	no
ENSG00000115568	chr2_219094000_219096400	chr2_219193800_219195800	0.0962	0.00864	0.0421	yes
ENSG00000115568	chr2_219094000_219096400	chr2_219196600_219197000	0.0248	0.499	0.966	no
ENSG00000115568	chr2_219094000_219096400	chr2_219197600_219198200	0.0668	0.0687	0.223	no
ENSG00000115568	chr2_219094000_219096400	chr2_219266600_219269600	-0.0151	0.682	0.966	no
ENSG00000115568	chr2_219094000_219096400	chr2_219335800_219337200	-0.0169	0.646	0.966	no
ENSG00000115568	chr2_219094000_219096400	chr2_219596400_219599400	-0.0304	0.408	0.893	no
ENSG00000115568	chr2_219094000_219096400	chr2_219608000_219610400	0.0219	0.551	0.966	no
ENSG00000115568	chr2_219094000_219096400	chr2_219670000_219671600	0.0333	0.364	0.825	no
ENSG00000115568	chr2_219094000_219096400	chr2_219744000_219744600	0.0248	0.499	0.966	no
ENSG00000115568	chr2_219094000_219096400	chr2_219750400_219753600	0.0576	0.117	0.339	no
ENSG00000115568	chr2_219094000_219096400	chr2_219756600_219757200	0.0508	0.166	0.449	no
ENSG00000115568	chr2_219094000_219096400	chr2_219760000_219761600	0.0718	0.0502	0.173	no
ENSG00000115568	chr2_219094000_219096400	chr2_220111800_220113400	0.0881	0.0162	0.07	no
ENSG00000115568	chr2_219094000_219096400	chr2_220114400_220116400	-0.0332	0.366	0.828	no
ENSG00000115568	chr2_219094000_219096400	chr2_220143000_220144200	0.0505	0.169	0.454	no
ENSG00000115649	chr2_219094000_219096400	chr2_219150000_219150800	-0.0195	0.691	0.966	no
ENSG00000115649	chr2_219094000_219096400	chr2_219193800_219195800	0.173	0.000369	0.00321	yes
ENSG00000115649	chr2_219094000_219096400	chr2_219196600_219197000	0.0755	0.122	0.352	no
ENSG00000115649	chr2_219094000_219096400	chr2_219197600_219198200	0.0755	0.122	0.352	no
ENSG00000115649	chr2_219094000_219096400	chr2_219266600_219269600	-0.0159	0.746	0.966	no
ENSG00000115649	chr2_219094000_219096400	chr2_219335800_219337200	-0.0159	0.746	0.966	no
ENSG00000115649	chr2_219094000_219096400	chr2_219596400_219599400	0.048	0.327	0.761	no
ENSG00000115649	chr2_219094000_219096400	chr2_219608000_219610400	-0.0252	0.607	0.966	no
ENSG00000115649	chr2_219094000_219096400	chr2_219670000_219671600	0.117	0.0165	0.071	no
ENSG00000115649	chr2_219094000_219096400	chr2_219744000_219744600	-0.0376	0.442	0.942	no
ENSG00000115649	chr2_219094000_219096400	chr2_219750400_219753600	0.0206	0.674	0.966	no
ENSG00000115649	chr2_219094000_219096400	chr2_219756600_219757200	-0.0195	0.691	0.966	no
ENSG00000115649	chr2_219094000_219096400	chr2_219760000_219761600	0.0367	0.453	0.957	no
ENSG00000115649	chr2_219094000_219096400	chr2_220111800_220113400	-0.0299	0.542	0.966	no
ENSG00000115649	chr2_219094000_219096400	chr2_220114400_220116400	0.128	0.0087	0.0424	yes
ENSG00000115649	chr2_219094000_219096400	chr2_220143000_220144200	0.0277	0.571	0.966	no
ENSG00000127837	chr2_219094000_219096400	chr2_219150000_219150800	-0.00934	0.778	0.966	no
ENSG00000127837	chr2_219094000_219096400	chr2_219193800_219195800	0.0469	0.156	0.427	no
ENSG00000127837	chr2_219094000_219096400	chr2_219196600_219197000	-0.0199	0.548	0.966	no
ENSG00000127837	chr2_219094000_219096400	chr2_219197600_219198200	0.0882	0.00761	0.038	yes
ENSG00000127837	chr2_219094000_219096400	chr2_219266600_219269600	-0.0162	0.624	0.966	no
ENSG00000127837	chr2_219094000_219096400	chr2_219335800_219337200	-0.0066	0.842	0.966	no
ENSG00000127837	chr2_219094000_219096400	chr2_219596400_219599400	0.0714	0.0309	0.118	no
ENSG00000127837	chr2_219094000_219096400	chr2_219608000_219610400	0.0242	0.465	0.966	no
ENSG00000127837	chr2_219094000_219096400	chr2_219670000_219671600	0.13	8.15e-05	0.00092	yes
ENSG00000127837	chr2_219094000_219096400	chr2_219744000_219744600	-0.0249	0.452	0.956	no
ENSG00000127837	chr2_219094000_219096400	chr2_219750400_219753600	0.0524	0.114	0.332	no
ENSG00000127837	chr2_219094000_219096400	chr2_219756600_219757200	0.131	7.34e-05	0.000843	yes
ENSG00000127837	chr2_219094000_219096400	chr2_219760000_219761600	0.115	0.000488	0.00405	yes
ENSG00000127837	chr2_219094000_219096400	chr2_220111800_220113400	0.0215	0.516	0.966	no
ENSG00000127837	chr2_219094000_219096400	chr2_220114400_220116400	0.0455	0.169	0.455	no
ENSG00000127838	chr2_219094000_219096400	chr2_219123600_219124000	-0.00789	0.83	0.966	no
ENSG00000127838	chr2_219094000_219096400	chr2_219150000_219150800	-0.00789	0.83	0.966	no
ENSG00000127838	chr2_219094000_219096400	chr2_219193800_219195800	0.119	0.00115	0.00816	yes
ENSG00000127838	chr2_219094000_219096400	chr2_219196600_219197000	-0.0224	0.541	0.966	no
ENSG00000127838	chr2_219094000_219096400	chr2_219197600_219198200	-0.00789	0.83	0.966	no
ENSG00000127838	chr2_219094000_219096400	chr2_219266600_219269600	-0.0112	0.761	0.966	no
ENSG00000127838	chr2_219094000_219096400	chr2_219335800_219337200	-0.0137	0.709	0.966	no
ENSG00000127838	chr2_219094000_219096400	chr2_219596400_219599400	0.062	0.0907	0.277	no
ENSG00000127838	chr2_219094000_219096400	chr2_219608000_219610400	0.167	4.32e-06	7.79e-05	yes
ENSG00000127838	chr2_219094000_219096400	chr2_219670000_219671600	0.101	0.00567	0.03	yes
ENSG00000127838	chr2_219094000_219096400	chr2_219744000_219744600	0.0243	0.508	0.966	no
ENSG00000127838	chr2_219094000_219096400	chr2_219750400_219753600	0.0318	0.386	0.86	no
ENSG00000127838	chr2_219094000_219096400	chr2_219756600_219757200	0.0409	0.265	0.648	no
ENSG00000127838	chr2_219094000_219096400	chr2_219760000_219761600	0.0883	0.016	0.0691	no
ENSG00000127838	chr2_219094000_219096400	chr2_220111800_220113400	-0.0194	0.597	0.966	no
ENSG00000127838	chr2_219094000_219096400	chr2_220114400_220116400	0.071	0.0529	0.181	no
ENSG00000135912	chr2_219094000_219096400	chr2_219123600_219124000	-0.00572	0.835	0.966	no
ENSG00000135912	chr2_219094000_219096400	chr2_219150000_219150800	-0.014	0.608	0.966	no
ENSG00000135912	chr2_219094000_219096400	chr2_219193800_219195800	0.118	1.63e-05	0.00024	yes
ENSG00000135912	chr2_219094000_219096400	chr2_219196600_219197000	0.0806	0.00317	0.0187	yes
ENSG00000135912	chr2_219094000_219096400	chr2_219197600_219198200	0.129	2.19e-06	4.38e-05	yes
ENSG00000135912	chr2_219094000_219096400	chr2_219266600_219269600	0.0322	0.239	0.598	no
ENSG00000135912	chr2_219094000_219096400	chr2_219335800_219337200	-0.0128	0.64	0.966	no
ENSG00000135912	chr2_219094000_219096400	chr2_219596400_219599400	-0.00448	0.87	0.966	no
ENSG00000135912	chr2_219094000_219096400	chr2_219608000_219610400	0.0714	0.00897	0.0434	yes
ENSG00000135912	chr2_219094000_219096400	chr2_219670000_219671600	-0.00548	0.841	0.966	no
ENSG00000135912	chr2_219094000_219096400	chr2_219744000_219744600	0.0231	0.399	0.879	no
ENSG00000135912	chr2_219094000_219096400	chr2_219750400_219753600	0.0222	0.418	0.908	no
ENSG00000135912	chr2_219094000_219096400	chr2_219756600_219757200	0.0517	0.0587	0.196	no
ENSG00000135912	chr2_219094000_219096400	chr2_219760000_219761600	0.0884	0.00121	0.00855	yes
ENSG00000135912	chr2_219094000_219096400	chr2_219951000_219951400	-0.00572	0.835	0.966	no
ENSG00000135912	chr2_219094000_219096400	chr2_220111800_220113400	0.0429	0.116	0.339	no
ENSG00000135912	chr2_219094000_219096400	chr2_220114400_220116400	-0.00738	0.787	0.966	no
ENSG00000135912	chr2_219094000_219096400	chr2_220143000_220144200	0.0957	0.000455	0.00382	yes
ENSG00000135925	chr2_219094000_219096400	chr2_219150000_219150800	-0.0194	0.632	0.966	no
ENSG00000135925	chr2_219094000_219096400	chr2_219193800_219195800	0.0853	0.0351	0.13	no
ENSG00000135925	chr2_219094000_219096400	chr2_219196600_219197000	-0.0137	0.735	0.966	no
ENSG00000135925	chr2_219094000_219096400	chr2_219197600_219198200	0.0586	0.148	0.409	no
ENSG00000135925	chr2_219094000_219096400	chr2_219266600_219269600	-0.0194	0.632	0.966	no
ENSG00000135925	chr2_219094000_219096400	chr2_219335800_219337200	-0.0168	0.679	0.966	no
ENSG00000135925	chr2_219094000_219096400	chr2_219596400_219599400	0.0514	0.205	0.529	no
ENSG00000135925	chr2_219094000_219096400	chr2_219608000_219610400	0.0149	0.714	0.966	no
ENSG00000135925	chr2_219094000_219096400	chr2_219670000_219671600	-0.0417	0.304	0.72	no
ENSG00000135925	chr2_219094000_219096400	chr2_219744000_219744600	-0.0258	0.525	0.966	no
ENSG00000135925	chr2_219094000_219096400	chr2_219750400_219753600	0.087	0.0317	0.12	no
ENSG00000135925	chr2_219094000_219096400	chr2_219756600_219757200	0.109	0.0073	0.0368	yes
ENSG00000135925	chr2_219094000_219096400	chr2_219760000_219761600	0.109	0.00701	0.0356	yes
ENSG00000135925	chr2_219094000_219096400	chr2_219951000_219951400	-0.00969	0.811	0.966	no
ENSG00000135925	chr2_219094000_219096400	chr2_220111800_220113400	-0.0324	0.424	0.917	no
ENSG00000135925	chr2_219094000_219096400	chr2_220114400_220116400	0.0117	0.772	0.966	no
ENSG00000135925	chr2_219094000_219096400	chr2_220143000_220144200	0.0209	0.607	0.966	no
ENSG00000135926	chr2_219094000_219096400	chr2_219193800_219195800	0.0656	0.105	0.312	no
ENSG00000135926	chr2_219094000_219096400	chr2_219196600_219197000	-0.0167	0.679	0.966	no
ENSG00000135926	chr2_219094000_219096400	chr2_219197600_219198200	-0.0167	0.679	0.966	no
ENSG00000135926	chr2_219094000_219096400	chr2_219266600_219269600	0.133	0.000989	0.00723	yes
ENSG00000135926	chr2_219094000_219096400	chr2_219335800_219337200	-0.0205	0.612	0.966	no
ENSG00000135926	chr2_219094000_219096400	chr2_219596400_219599400	0.161	6.19e-05	0.000733	yes
ENSG00000135926	chr2_219094000_219096400	chr2_219608000_219610400	0.0236	0.559	0.966	no
ENSG00000135926	chr2_219094000_219096400	chr2_219670000_219671600	0.0518	0.201	0.521	no
ENSG00000135926	chr2_219094000_219096400	chr2_219744000_219744600	-0.0279	0.491	0.966	no
ENSG00000135926	chr2_219094000_219096400	chr2_219750400_219753600	0.141	0.000461	0.00386	yes
ENSG00000135926	chr2_219094000_219096400	chr2_219756600_219757200	0.199	7.33e-07	1.72e-05	yes
ENSG00000135926	chr2_219094000_219096400	chr2_219760000_219761600	0.152	0.000154	0.00156	yes
ENSG00000135926	chr2_219094000_219096400	chr2_220111800_220113400	0.0434	0.284	0.683	no
ENSG00000135926	chr2_219094000_219096400	chr2_220114400_220116400	0.0129	0.749	0.966	no
ENSG00000135926	chr2_219094000_219096400	chr2_220143000_220144200	0.141	0.000461	0.00386	yes
ENSG00000144567	chr2_219094000_219096400	chr2_219150000_219150800	-0.0235	0.683	0.966	no
ENSG00000144567	chr2_219094000_219096400	chr2_219193800_219195800	0.164	0.00415	0.0233	yes
ENSG00000144567	chr2_219094000_219096400	chr2_219196600_219197000	-0.0135	0.814	0.966	no
ENSG00000144567	chr2_219094000_219096400	chr2_219197600_219198200	0.345	6.16e-10	3.66e-08	yes
ENSG00000144567	chr2_219094000_219096400	chr2_219266600_219269600	-0.0192	0.739	0.966	no
ENSG00000144567	chr2_219094000_219096400	chr2_219335800_219337200	-0.0192	0.739	0.966	no
ENSG00000144567	chr2_219094000_219096400	chr2_219596400_219599400	0.0391	0.497	0.966	no
ENSG00000144567	chr2_219094000_219096400	chr2_219608000_219610400	-0.0305	0.597	0.966	no
ENSG00000144567	chr2_219094000_219096400	chr2_219670000_219671600	0.0332	0.564	0.966	no
ENSG00000144567	chr2_219094000_219096400	chr2_219744000_219744600	0.0725	0.208	0.535	no
ENSG00000144567	chr2_219094000_219096400	chr2_219750400_219753600	-0.00899	0.876	0.966	no
ENSG00000144567	chr2_219094000_219096400	chr2_219756600_219757200	0.178	0.00179	0.0118	yes
ENSG00000144567	chr2_219094000_219096400	chr2_219760000_219761600	0.174	0.00235	0.0146	yes
ENSG00000144567	chr2_219094000_219096400	chr2_220111800_220113400	-0.0235	0.683	0.966	no
ENSG00000144567	chr2_219094000_219096400	chr2_220114400_220116400	0.062	0.281	0.678	no
ENSG00000144567	chr2_219094000_219096400	chr2_220143000_220144200	0.174	0.00239	0.0148	yes
ENSG00000144579	chr2_219094000_219096400	chr2_219123600_219124000	-0.00902	0.848	0.966	no
ENSG00000144579	chr2_219094000_219096400	chr2_219150000_219150800	-0.0128	0.787	0.966	no
ENSG00000144579	chr2_219094000_219096400	chr2_219193800_219195800	0.164	0.000454	0.00381	yes
ENSG00000144579	chr2_219094000_219096400	chr2_219196600_219197000	-0.0222	0.638	0.966	no
ENSG00000144579	chr2_219094000_219096400	chr2_219197600_219198200	-0.00902	0.848	0.966	no
ENSG00000144579	chr2_219094000_219096400	chr2_219266600_219269600	-0.00902	0.848	0.966	no
ENSG00000144579	chr2_219094000_219096400	chr2_219335800_219337200	-0.0157	0.74	0.966	no
ENSG00000144579	chr2_219094000_219096400	chr2_219596400_219599400	0.0428	0.364	0.823	no
ENSG00000144579	chr2_219094000_219096400	chr2_219608000_219610400	0.0824	0.0801	0.251	no
ENSG00000144579	chr2_219094000_219096400	chr2_219670000_219671600	0.11	0.019	0.0795	no
ENSG00000144579	chr2_219094000_219096400	chr2_219744000_219744600	0.0584	0.215	0.55	no
ENSG00000144579	chr2_219094000_219096400	chr2_219750400_219753600	0.0886	0.0599	0.199	no
ENSG00000144579	chr2_219094000_219096400	chr2_219756600_219757200	0.0584	0.215	0.55	no
ENSG00000144579	chr2_219094000_219096400	chr2_219760000_219761600	0.0132	0.78	0.966	no
ENSG00000144579	chr2_219094000_219096400	chr2_220111800_220113400	-0.0203	0.667	0.966	no
ENSG00000144579	chr2_219094000_219096400	chr2_220114400_220116400	-0.0303	0.521	0.966	no
ENSG00000144579	chr2_219094000_219096400	chr2_220143000_220144200	0.173	0.000228	0.00216	yes
ENSG00000144580	chr2_219094000_219096400	chr2_219123600_219124000	-0.00795	0.685	0.966	no
ENSG00000144580	chr2_219094000_219096400	chr2_219150000_219150800	-0.00941	0.631	0.966	no
ENSG00000144580	chr2_219094000_219096400	chr2_219193800_219195800	0.0827	2.36e-05	0.000327	yes
ENSG00000144580	chr2_219094000_219096400	chr2_219196600_219197000	0.057	0.00361	0.0208	yes
ENSG00000144580	chr2_219094000_219096400	chr2_219197600_219198200	0.0764	9.52e-05	0.00105	yes
ENSG00000144580	chr2_219094000_219096400	chr2_219266600_219269600	0.0182	0.353	0.807	no
ENSG00000144580	chr2_219094000_219096400	chr2_219335800_219337200	-0.00871	0.657	0.966	no
ENSG00000144580	chr2_219094000_219096400	chr2_219596400_219599400	0.0533	0.00652	0.0336	yes
ENSG00000144580	chr2_219094000_219096400	chr2_219608000_219610400	0.00767	0.696	0.966	no
ENSG00000144580	chr2_219094000_219096400	chr2_219670000_219671600	0.0551	0.00491	0.0267	yes
ENSG00000144580	chr2_219094000_219096400	chr2_219744000_219744600	0.0239	0.222	0.564	no
ENSG00000144580	chr2_219094000_219096400	chr2_219750400_219753600	0.0753	0.000119	0.00126	yes
ENSG00000144580	chr2_219094000_219096400	chr2_219756600_219757200	0.0891	5.25e-06	9.2e-05	yes
ENSG00000144580	chr2_219094000_219096400	chr2_219760000_219761600	0.105	6.89e-08	2.26e-06	yes
ENSG00000144580	chr2_219094000_219096400	chr2_219951000_219951400	-0.00355	0.856	0.966	no
ENSG00000144580	chr2_219094000_219096400	chr2_220111800_220113400	-0.00159	0.935	0.966	no
ENSG00000144580	chr2_219094000_219096400	chr2_220114400_220116400	0.00484	0.805	0.966	no
ENSG00000144580	chr2_219094000_219096400	chr2_220143000_220144200	0.0529	0.00688	0.0351	yes
ENSG00000158552	chr2_219094000_219096400	chr2_219150000_219150800	-0.0306	0.733	0.966	no
ENSG00000158552	chr2_219094000_219096400	chr2_219193800_219195800	0.294	0.000806	0.00612	yes
ENSG00000158552	chr2_219094000_219096400	chr2_219196600_219197000	-0.0215	0.81	0.966	no
ENSG00000158552	chr2_219094000_219096400	chr2_219596400_219599400	-0.0215	0.81	0.966	no
ENSG00000158552	chr2_219094000_219096400	chr2_219608000_219610400	-0.0215	0.81	0.966	no
ENSG00000158552	chr2_219094000_219096400	chr2_219670000_219671600	0.129	0.15	0.413	no
ENSG00000158552	chr2_219094000_219096400	chr2_219744000_219744600	0.247	0.00519	0.0279	yes
ENSG00000158552	chr2_219094000_219096400	chr2_219750400_219753600	0.189	0.0334	0.125	no
ENSG00000158552	chr2_219094000_219096400	chr2_219756600_219757200	-0.0306	0.733	0.966	no
ENSG00000158552	chr2_219094000_219096400	chr2_219760000_219761600	0.232	0.00858	0.0419	yes
ENSG00000158552	chr2_219094000_219096400	chr2_220111800_220113400	-0.0306	0.733	0.966	no
ENSG00000158552	chr2_219094000_219096400	chr2_220114400_220116400	-0.0436	0.627	0.966	no
ENSG00000158552	chr2_219094000_219096400	chr2_220143000_220144200	0.189	0.0334	0.125	no
ENSG00000163466	chr2_219094000_219096400	chr2_219123600_219124000	-0.00556	0.643	0.966	no
ENSG00000163466	chr2_219094000_219096400	chr2_219150000_219150800	-0.0101	0.401	0.882	no
ENSG00000163466	chr2_219094000_219096400	chr2_219193800_219195800	0.0701	5.08e-09	2.35e-07	yes
ENSG00000163466	chr2_219094000_219096400	chr2_219196600_219197000	0.0269	0.0249	0.0987	no
ENSG00000163466	chr2_219094000_219096400	chr2_219197600_219198200	0.0392	0.0011	0.00788	no
ENSG00000163466	chr2_219094000_219096400	chr2_219266600_219269600	0.00269	0.823	0.966	no
ENSG00000163466	chr2_219094000_219096400	chr2_219335800_219337200	0.0173	0.15	0.414	no
ENSG00000163466	chr2_219094000_219096400	chr2_219596400_219599400	0.0331	0.00585	0.0307	no
ENSG00000163466	chr2_219094000_219096400	chr2_219608000_219610400	0.0325	0.00688	0.0351	no
ENSG00000163466	chr2_219094000_219096400	chr2_219670000_219671600	0.0589	9.42e-07	2.14e-05	yes
ENSG00000163466	chr2_219094000_219096400	chr2_219744000_219744600	0.0126	0.295	0.703	no
ENSG00000163466	chr2_219094000_219096400	chr2_219750400_219753600	0.0447	2e-04	0.00193	no
ENSG00000163466	chr2_219094000_219096400	chr2_219756600_219757200	0.0387	0.00128	0.00892	no
ENSG00000163466	chr2_219094000_219096400	chr2_219760000_219761600	0.088	2.18e-13	2.96e-11	yes
ENSG00000163466	chr2_219094000_219096400	chr2_219951000_219951400	-0.0047	0.695	0.966	no
ENSG00000163481	chr2_219094000_219096400	chr2_219150000_219150800	-0.0128	0.793	0.966	no
ENSG00000163481	chr2_219094000_219096400	chr2_219193800_219195800	-0.0148	0.762	0.966	no
ENSG00000163481	chr2_219094000_219096400	chr2_219196600_219197000	0.118	0.0149	0.0654	no
ENSG00000163481	chr2_219094000_219096400	chr2_219197600_219198200	0.18	0.000204	0.00197	yes
ENSG00000163481	chr2_219094000_219096400	chr2_219335800_219337200	0.142	0.00351	0.0203	yes
ENSG00000163481	chr2_219094000_219096400	chr2_219596400_219599400	0.0527	0.28	0.675	no
ENSG00000163481	chr2_219094000_219096400	chr2_219608000_219610400	-0.0273	0.575	0.966	no
ENSG00000163481	chr2_219094000_219096400	chr2_219670000_219671600	0.0325	0.505	0.966	no
ENSG00000163481	chr2_219094000_219096400	chr2_219744000_219744600	0.0713	0.144	0.4	no
ENSG00000163481	chr2_219094000_219096400	chr2_219750400_219753600	0.0445	0.361	0.82	no
ENSG00000163481	chr2_219094000_219096400	chr2_219756600_219757200	-0.0181	0.711	0.966	no
ENSG00000163481	chr2_219094000_219096400	chr2_219760000_219761600	0.181	0.000191	0.00186	yes
ENSG00000163481	chr2_219094000_219096400	chr2_220111800_220113400	0.102	0.0362	0.133	no
ENSG00000163481	chr2_219094000_219096400	chr2_220114400_220116400	-0.0258	0.598	0.966	no
ENSG00000163481	chr2_219094000_219096400	chr2_220143000_220144200	0.0468	0.338	0.78	no
ENSG00000163482	chr2_219094000_219096400	chr2_219123600_219124000	-0.0113	0.825	0.966	no
ENSG00000163482	chr2_219094000_219096400	chr2_219150000_219150800	0.155	0.00223	0.0141	yes
ENSG00000163482	chr2_219094000_219096400	chr2_219193800_219195800	0.163	0.00131	0.00909	yes
ENSG00000163482	chr2_219094000_219096400	chr2_219196600_219197000	-0.016	0.755	0.966	no
ENSG00000163482	chr2_219094000_219096400	chr2_219197600_219198200	-0.0113	0.825	0.966	no
ENSG00000163482	chr2_219094000_219096400	chr2_219266600_219269600	-0.0113	0.825	0.966	no
ENSG00000163482	chr2_219094000_219096400	chr2_219596400_219599400	-0.0253	0.62	0.966	no
ENSG00000163482	chr2_219094000_219096400	chr2_219608000_219610400	0.14	0.00575	0.0303	yes
ENSG00000163482	chr2_219094000_219096400	chr2_219670000_219671600	-0.016	0.755	0.966	no
ENSG00000163482	chr2_219094000_219096400	chr2_219744000_219744600	0.0413	0.419	0.909	no
ENSG00000163482	chr2_219094000_219096400	chr2_219750400_219753600	0.148	0.00356	0.0205	yes
ENSG00000163482	chr2_219094000_219096400	chr2_219756600_219757200	0.154	0.0024	0.0149	yes
ENSG00000163482	chr2_219094000_219096400	chr2_219760000_219761600	0.114	0.0251	0.0995	no
ENSG00000163482	chr2_219094000_219096400	chr2_220111800_220113400	0.0833	0.102	0.305	no
ENSG00000163482	chr2_219094000_219096400	chr2_220114400_220116400	-0.0226	0.658	0.966	no
ENSG00000163482	chr2_219094000_219096400	chr2_220143000_220144200	0.119	0.0192	0.0803	no
ENSG00000188282	chr2_219094000_219096400	chr2_219123600_219124000	-0.0119	0.77	0.966	no
ENSG00000188282	chr2_219094000_219096400	chr2_219150000_219150800	-0.0119	0.77	0.966	no
ENSG00000188282	chr2_219094000_219096400	chr2_219193800_219195800	0.0738	0.0686	0.222	no
ENSG00000188282	chr2_219094000_219096400	chr2_219196600_219197000	-0.0188	0.643	0.966	no
ENSG00000188282	chr2_219094000_219096400	chr2_219197600_219198200	-0.0188	0.643	0.966	no
ENSG00000188282	chr2_219094000_219096400	chr2_219266600_219269600	-0.00839	0.836	0.966	no
ENSG00000188282	chr2_219094000_219096400	chr2_219335800_219337200	-0.00839	0.836	0.966	no
ENSG00000188282	chr2_219094000_219096400	chr2_219596400_219599400	0.0105	0.796	0.966	no
ENSG00000188282	chr2_219094000_219096400	chr2_219608000_219610400	0.122	0.00267	0.0163	yes
ENSG00000188282	chr2_219094000_219096400	chr2_219670000_219671600	0.0302	0.457	0.962	no
ENSG00000188282	chr2_219094000_219096400	chr2_219744000_219744600	0.0488	0.229	0.578	no
ENSG00000188282	chr2_219094000_219096400	chr2_219750400_219753600	0.0552	0.174	0.465	no
ENSG00000188282	chr2_219094000_219096400	chr2_219756600_219757200	0.0205	0.613	0.966	no
ENSG00000188282	chr2_219094000_219096400	chr2_219760000_219761600	0.129	0.00139	0.00952	yes
ENSG00000231672	chr2_219094000_219096400	chr2_219193800_219195800	0.116	0.0173	0.0736	no
ENSG00000231672	chr2_219094000_219096400	chr2_219196600_219197000	0.0928	0.0577	0.194	no
ENSG00000231672	chr2_219094000_219096400	chr2_219197600_219198200	0.131	0.00735	0.037	yes
ENSG00000231672	chr2_219094000_219096400	chr2_219596400_219599400	0.228	2.37e-06	4.69e-05	yes
ENSG00000231672	chr2_219094000_219096400	chr2_219608000_219610400	-0.0278	0.57	0.966	no
ENSG00000070413	chr22_19096600_19097000	chr22_19347600_19350000	-0.00264	0.915	0.966	no
ENSG00000070413	chr22_19096600_19097000	chr22_19406600_19407800	-0.00386	0.877	0.966	no
ENSG00000070413	chr22_19096600_19097000	chr22_19609200_19610200	-0.00407	0.87	0.966	no
ENSG00000070413	chr22_19096600_19097000	chr22_19879000_19879800	-0.00215	0.931	0.966	no
ENSG00000070413	chr22_19096600_19097000	chr22_20021200_20022200	-0.00215	0.931	0.966	no
ENSG00000070413	chr22_19096600_19097000	chr22_20024400_20026400	-0.00264	0.915	0.966	no
ENSG00000093009	chr22_19096600_19097000	chr22_19347600_19350000	-0.0039	0.905	0.966	no
ENSG00000093009	chr22_19096600_19097000	chr22_19406600_19407800	-0.00533	0.871	0.966	no
ENSG00000093009	chr22_19096600_19097000	chr22_19410000_19410600	-0.00152	0.963	0.971	no
ENSG00000093009	chr22_19096600_19097000	chr22_19609200_19610200	-0.00498	0.879	0.966	no
ENSG00000093009	chr22_19096600_19097000	chr22_19879000_19879800	-0.00264	0.936	0.966	no
ENSG00000093009	chr22_19096600_19097000	chr22_20021200_20022200	-0.00305	0.926	0.966	no
ENSG00000093009	chr22_19096600_19097000	chr22_20024400_20026400	-0.0039	0.905	0.966	no
ENSG00000093010	chr22_19096600_19097000	chr22_19347600_19350000	-0.00534	0.834	0.966	no
ENSG00000093010	chr22_19096600_19097000	chr22_19406600_19407800	-0.00666	0.794	0.966	no
ENSG00000093010	chr22_19096600_19097000	chr22_19609200_19610200	-0.00743	0.771	0.966	no
ENSG00000093010	chr22_19096600_19097000	chr22_19879000_19879800	-0.00454	0.859	0.966	no
ENSG00000093010	chr22_19096600_19097000	chr22_20021200_20022200	-0.0057	0.824	0.966	no
ENSG00000093010	chr22_19096600_19097000	chr22_20024400_20026400	-0.0044	0.863	0.966	no
ENSG00000093010	chr22_19096600_19097000	chr22_20106400_20110000	-0.0016	0.95	0.967	no
ENSG00000093010	chr22_19096600_19097000	chr22_20817600_20819000	-0.00226	0.929	0.966	no
ENSG00000093010	chr22_19096600_19097000	chr22_20870600_20872400	-0.0034	0.894	0.966	no
ENSG00000093010	chr22_19096600_19097000	chr22_20876400_20879200	-0.0105	0.681	0.966	no
ENSG00000093010	chr22_19096600_19097000	chr22_20904000_20906800	-0.0057	0.824	0.966	no
ENSG00000093010	chr22_19096600_19097000	chr22_20922400_20924400	0.102	6.07e-05	0.00072	yes
ENSG00000100084	chr22_19096600_19097000	chr22_19347600_19350000	-0.00514	0.894	0.966	no
ENSG00000100084	chr22_19096600_19097000	chr22_19406600_19407800	-0.00556	0.885	0.966	no
ENSG00000100084	chr22_19096600_19097000	chr22_19410000_19410600	-0.00147	0.969	0.974	no
ENSG00000100084	chr22_19096600_19097000	chr22_19609200_19610200	-0.00809	0.833	0.966	no
ENSG00000100084	chr22_19096600_19097000	chr22_19879000_19879800	-0.0033	0.932	0.966	no
ENSG00000100084	chr22_19096600_19097000	chr22_20021200_20022200	-0.00468	0.903	0.966	no
ENSG00000100084	chr22_19096600_19097000	chr22_20024400_20026400	-0.00444	0.908	0.966	no
ENSG00000100084	chr22_19096600_19097000	chr22_20106400_20110000	-0.00147	0.969	0.974	no
ENSG00000128191	chr22_19096600_19097000	chr22_19347600_19350000	-0.00401	0.897	0.966	no
ENSG00000128191	chr22_19096600_19097000	chr22_19406600_19407800	-0.00518	0.868	0.966	no
ENSG00000128191	chr22_19096600_19097000	chr22_19609200_19610200	-0.00436	0.889	0.966	no
ENSG00000128191	chr22_19096600_19097000	chr22_19879000_19879800	-0.00237	0.939	0.966	no
ENSG00000128191	chr22_19096600_19097000	chr22_20021200_20022200	-0.00291	0.925	0.966	no
ENSG00000128191	chr22_19096600_19097000	chr22_20024400_20026400	-0.00364	0.907	0.966	no
ENSG00000128191	chr22_19096600_19097000	chr22_20106400_20110000	-0.00137	0.965	0.972	no
ENSG00000128191	chr22_19096600_19097000	chr22_20817600_20819000	-0.00216	0.945	0.966	no
ENSG00000128191	chr22_19096600_19097000	chr22_20870600_20872400	-0.00237	0.939	0.966	no
ENSG00000128191	chr22_19096600_19097000	chr22_20876400_20879200	-0.00777	0.803	0.966	no
ENSG00000128191	chr22_19096600_19097000	chr22_20904000_20906800	-0.00377	0.904	0.966	no
ENSG00000128191	chr22_19096600_19097000	chr22_20922400_20924400	-0.00413	0.894	0.966	no
ENSG00000183597	chr22_19096600_19097000	chr22_19347600_19350000	-0.00544	0.893	0.966	no
ENSG00000183597	chr22_19096600_19097000	chr22_19406600_19407800	-0.00658	0.87	0.966	no
ENSG00000183597	chr22_19096600_19097000	chr22_19609200_19610200	-0.00637	0.875	0.966	no
ENSG00000183597	chr22_19096600_19097000	chr22_19879000_19879800	-0.00463	0.909	0.966	no
ENSG00000183597	chr22_19096600_19097000	chr22_20021200_20022200	-0.004	0.921	0.966	no
ENSG00000183597	chr22_19096600_19097000	chr22_20024400_20026400	-0.00518	0.898	0.966	no
ENSG00000183597	chr22_19096600_19097000	chr22_20106400_20110000	-0.00163	0.968	0.973	no
ENSG00000183597	chr22_19096600_19097000	chr22_20817600_20819000	-0.0023	0.955	0.967	no
ENSG00000183597	chr22_19096600_19097000	chr22_20870600_20872400	-0.00432	0.915	0.966	no
ENSG00000183597	chr22_19096600_19097000	chr22_20876400_20879200	-0.0102	0.801	0.966	no
ENSG00000183597	chr22_19096600_19097000	chr22_20904000_20906800	-0.00518	0.898	0.966	no
ENSG00000183597	chr22_19096600_19097000	chr22_20922400_20924400	-0.00679	0.866	0.966	no
ENSG00000184470	chr22_19096600_19097000	chr22_19347600_19350000	-0.00459	0.912	0.966	no
ENSG00000184470	chr22_19096600_19097000	chr22_19406600_19407800	-0.00603	0.885	0.966	no
ENSG00000184470	chr22_19096600_19097000	chr22_19410000_19410600	-0.00172	0.967	0.973	no
ENSG00000184470	chr22_19096600_19097000	chr22_19609200_19610200	-0.00577	0.89	0.966	no
ENSG00000184470	chr22_19096600_19097000	chr22_19879000_19879800	-0.00346	0.934	0.966	no
ENSG00000184470	chr22_19096600_19097000	chr22_20021200_20022200	-0.00387	0.926	0.966	no
ENSG00000184470	chr22_19096600_19097000	chr22_20024400_20026400	-0.00521	0.9	0.966	no
ENSG00000184470	chr22_19096600_19097000	chr22_20106400_20110000	-0.00172	0.967	0.973	no
ENSG00000184470	chr22_19096600_19097000	chr22_20817600_20819000	-0.00346	0.934	0.966	no
ENSG00000184470	chr22_19096600_19097000	chr22_20870600_20872400	-0.00459	0.912	0.966	no
ENSG00000184470	chr22_19096600_19097000	chr22_20876400_20879200	0.169	4.14e-05	0.000523	yes
ENSG00000184470	chr22_19096600_19097000	chr22_20904000_20906800	-0.00491	0.906	0.966	no
ENSG00000184470	chr22_19096600_19097000	chr22_20922400_20924400	-0.00699	0.867	0.966	no
ENSG00000185608	chr22_19096600_19097000	chr22_19347600_19350000	-0.00459	0.902	0.966	no
ENSG00000185608	chr22_19096600_19097000	chr22_19406600_19407800	-0.00479	0.897	0.966	no
ENSG00000185608	chr22_19096600_19097000	chr22_19609200_19610200	-0.00727	0.845	0.966	no
ENSG00000185608	chr22_19096600_19097000	chr22_19879000_19879800	-0.00308	0.934	0.966	no
ENSG00000185608	chr22_19096600_19097000	chr22_20021200_20022200	-0.0039	0.916	0.966	no
ENSG00000185608	chr22_19096600_19097000	chr22_20024400_20026400	-0.00479	0.897	0.966	no
ENSG00000185608	chr22_19096600_19097000	chr22_20106400_20110000	-0.00137	0.97	0.975	no
ENSG00000185838	chr22_19096600_19097000	chr22_19347600_19350000	-0.00611	0.926	0.966	no
ENSG00000185838	chr22_19096600_19097000	chr22_19406600_19407800	-0.0124	0.851	0.966	no
ENSG00000185838	chr22_19096600_19097000	chr22_19410000_19410600	-0.00431	0.948	0.966	no
ENSG00000185838	chr22_19096600_19097000	chr22_19609200_19610200	-0.0107	0.871	0.966	no
ENSG00000185838	chr22_19096600_19097000	chr22_19879000_19879800	-0.00611	0.926	0.966	no
ENSG00000185838	chr22_19096600_19097000	chr22_20021200_20022200	-0.00611	0.926	0.966	no
ENSG00000185838	chr22_19096600_19097000	chr22_20024400_20026400	-0.00868	0.895	0.966	no
ENSG00000185838	chr22_19096600_19097000	chr22_20106400_20110000	-0.00431	0.948	0.966	no
ENSG00000185838	chr22_19096600_19097000	chr22_20817600_20819000	-0.0075	0.909	0.966	no
ENSG00000215012	chr22_19096600_19097000	chr22_19347600_19350000	-0.0106	0.866	0.966	no
ENSG00000215012	chr22_19096600_19097000	chr22_19406600_19407800	-0.0114	0.857	0.966	no
ENSG00000215012	chr22_19096600_19097000	chr22_19609200_19610200	-0.0114	0.857	0.966	no
ENSG00000215012	chr22_19096600_19097000	chr22_19879000_19879800	-0.0069	0.913	0.966	no
ENSG00000215012	chr22_19096600_19097000	chr22_20021200_20022200	-0.0069	0.913	0.966	no
ENSG00000215012	chr22_19096600_19097000	chr22_20024400_20026400	-0.00562	0.929	0.966	no
ENSG00000215012	chr22_19096600_19097000	chr22_20817600_20819000	-0.00562	0.929	0.966	no
ENSG00000215193	chr22_19096600_19097000	chr22_19347600_19350000	-0.00299	0.875	0.966	no
ENSG00000215193	chr22_19096600_19097000	chr22_19406600_19407800	-0.00409	0.829	0.966	no
ENSG00000215193	chr22_19096600_19097000	chr22_19410000_19410600	-0.000884	0.963	0.971	no
ENSG00000243156	chr22_19096600_19097000	chr22_19347600_19350000	-0.00552	0.771	0.966	no
ENSG00000243156	chr22_19096600_19097000	chr22_19406600_19407800	-0.00676	0.721	0.966	no
ENSG00000243156	chr22_19096600_19097000	chr22_19410000_19410600	-0.000878	0.963	0.971	no
ENSG00000115661	chr2_219123600_219124000	chr2_219150000_219150800	-0.0111	0.89	0.966	no
ENSG00000115661	chr2_219123600_219124000	chr2_219193800_219195800	0.204	0.0102	0.0482	yes
ENSG00000115661	chr2_219123600_219124000	chr2_219196600_219197000	-0.00637	0.937	0.966	no
ENSG00000115661	chr2_219123600_219124000	chr2_219197600_219198200	-0.00637	0.937	0.966	no
ENSG00000115661	chr2_219123600_219124000	chr2_219266600_219269600	-0.0111	0.89	0.966	no
ENSG00000115661	chr2_219123600_219124000	chr2_219608000_219610400	-0.0129	0.873	0.966	no
ENSG00000115661	chr2_219123600_219124000	chr2_219670000_219671600	-0.0111	0.89	0.966	no
ENSG00000115661	chr2_219123600_219124000	chr2_219744000_219744600	-0.0144	0.857	0.966	no
ENSG00000115661	chr2_219123600_219124000	chr2_219750400_219753600	-0.0286	0.721	0.966	no
ENSG00000115661	chr2_219123600_219124000	chr2_219756600_219757200	-0.0111	0.89	0.966	no
ENSG00000115661	chr2_219123600_219124000	chr2_219760000_219761600	-0.0402	0.616	0.966	no
ENSG00000115661	chr2_219123600_219124000	chr2_220111800_220113400	-0.00637	0.937	0.966	no
ENSG00000115661	chr2_219123600_219124000	chr2_220114400_220116400	-0.0144	0.857	0.966	no
ENSG00000115661	chr2_219123600_219124000	chr2_220143000_220144200	-0.0426	0.595	0.966	no
ENSG00000127838	chr2_219123600_219124000	chr2_219150000_219150800	-0.00134	0.971	0.975	no
ENSG00000127838	chr2_219123600_219124000	chr2_219193800_219195800	-0.0137	0.709	0.966	no
ENSG00000127838	chr2_219123600_219124000	chr2_219196600_219197000	-0.00382	0.917	0.966	no
ENSG00000127838	chr2_219123600_219124000	chr2_219197600_219198200	-0.00134	0.971	0.975	no
ENSG00000127838	chr2_219123600_219124000	chr2_219266600_219269600	-0.0019	0.959	0.969	no
ENSG00000127838	chr2_219123600_219124000	chr2_219335800_219337200	-0.00233	0.949	0.967	no
ENSG00000127838	chr2_219123600_219124000	chr2_219596400_219599400	-0.00526	0.886	0.966	no
ENSG00000127838	chr2_219123600_219124000	chr2_219608000_219610400	-0.00382	0.917	0.966	no
ENSG00000127838	chr2_219123600_219124000	chr2_219670000_219671600	-0.00697	0.849	0.966	no
ENSG00000127838	chr2_219123600_219124000	chr2_219744000_219744600	-0.00469	0.898	0.966	no
ENSG00000127838	chr2_219123600_219124000	chr2_219750400_219753600	-0.0126	0.731	0.966	no
ENSG00000127838	chr2_219123600_219124000	chr2_219756600_219757200	-0.00382	0.917	0.966	no
ENSG00000127838	chr2_219123600_219124000	chr2_219760000_219761600	-0.0131	0.722	0.966	no
ENSG00000127838	chr2_219123600_219124000	chr2_220111800_220113400	-0.0033	0.928	0.966	no
ENSG00000127838	chr2_219123600_219124000	chr2_220114400_220116400	-0.00489	0.894	0.966	no
ENSG00000135912	chr2_219123600_219124000	chr2_219150000_219150800	-0.00184	0.947	0.966	no
ENSG00000135912	chr2_219123600_219124000	chr2_219193800_219195800	-0.00961	0.725	0.966	no
ENSG00000135912	chr2_219123600_219124000	chr2_219196600_219197000	-0.00212	0.938	0.966	no
ENSG00000135912	chr2_219123600_219124000	chr2_219197600_219198200	-0.00212	0.938	0.966	no
ENSG00000135912	chr2_219123600_219124000	chr2_219266600_219269600	-0.00212	0.938	0.966	no
ENSG00000135912	chr2_219123600_219124000	chr2_219335800_219337200	-0.00167	0.951	0.967	no
ENSG00000135912	chr2_219123600_219124000	chr2_219596400_219599400	-0.004	0.884	0.966	no
ENSG00000135912	chr2_219123600_219124000	chr2_219608000_219610400	-0.00407	0.882	0.966	no
ENSG00000135912	chr2_219123600_219124000	chr2_219670000_219671600	-0.00407	0.882	0.966	no
ENSG00000135912	chr2_219123600_219124000	chr2_219744000_219744600	-0.00392	0.886	0.966	no
ENSG00000135912	chr2_219123600_219124000	chr2_219750400_219753600	0.0722	0.00827	0.0406	yes
ENSG00000135912	chr2_219123600_219124000	chr2_219756600_219757200	-0.00385	0.888	0.966	no
ENSG00000135912	chr2_219123600_219124000	chr2_219760000_219761600	0.0717	0.00871	0.0424	yes
ENSG00000135912	chr2_219123600_219124000	chr2_219951000_219951400	-0.000748	0.978	0.981	no
ENSG00000135912	chr2_219123600_219124000	chr2_220111800_220113400	-0.0031	0.91	0.966	no
ENSG00000135912	chr2_219123600_219124000	chr2_220114400_220116400	-0.00421	0.878	0.966	no
ENSG00000135912	chr2_219123600_219124000	chr2_220143000_220144200	0.0582	0.0333	0.125	no
ENSG00000144579	chr2_219123600_219124000	chr2_219150000_219150800	-0.00314	0.947	0.966	no
ENSG00000144579	chr2_219123600_219124000	chr2_219193800_219195800	-0.0164	0.728	0.966	no
ENSG00000144579	chr2_219123600_219124000	chr2_219196600_219197000	-0.00546	0.908	0.966	no
ENSG00000144579	chr2_219123600_219124000	chr2_219197600_219198200	-0.00222	0.963	0.97	no
ENSG00000144579	chr2_219123600_219124000	chr2_219266600_219269600	-0.00222	0.963	0.97	no
ENSG00000144579	chr2_219123600_219124000	chr2_219335800_219337200	-0.00385	0.935	0.966	no
ENSG00000144579	chr2_219123600_219124000	chr2_219596400_219599400	-0.00778	0.869	0.966	no
ENSG00000144579	chr2_219123600_219124000	chr2_219608000_219610400	-0.00546	0.908	0.966	no
ENSG00000144579	chr2_219123600_219124000	chr2_219670000_219671600	-0.0081	0.864	0.966	no
ENSG00000144579	chr2_219123600_219124000	chr2_219744000_219744600	-0.00671	0.887	0.966	no
ENSG00000144579	chr2_219123600_219124000	chr2_219750400_219753600	0.113	0.0164	0.0705	no
ENSG00000144579	chr2_219123600_219124000	chr2_219756600_219757200	-0.00671	0.887	0.966	no
ENSG00000144579	chr2_219123600_219124000	chr2_219760000_219761600	0.138	0.00323	0.019	yes
ENSG00000144579	chr2_219123600_219124000	chr2_220111800_220113400	-0.00498	0.916	0.966	no
ENSG00000144579	chr2_219123600_219124000	chr2_220114400_220116400	-0.00744	0.875	0.966	no
ENSG00000144579	chr2_219123600_219124000	chr2_220143000_220144200	0.0938	0.0463	0.162	no
ENSG00000144580	chr2_219123600_219124000	chr2_219150000_219150800	-0.00227	0.908	0.966	no
ENSG00000144580	chr2_219123600_219124000	chr2_219193800_219195800	-0.0142	0.468	0.966	no
ENSG00000144580	chr2_219123600_219124000	chr2_219196600_219197000	-0.00395	0.84	0.966	no
ENSG00000144580	chr2_219123600_219124000	chr2_219197600_219198200	-0.00322	0.869	0.966	no
ENSG00000144580	chr2_219123600_219124000	chr2_219266600_219269600	-0.0031	0.874	0.966	no
ENSG00000144580	chr2_219123600_219124000	chr2_219335800_219337200	-0.00211	0.914	0.966	no
ENSG00000144580	chr2_219123600_219124000	chr2_219596400_219599400	-0.00619	0.752	0.966	no
ENSG00000144580	chr2_219123600_219124000	chr2_219608000_219610400	-0.006	0.759	0.966	no
ENSG00000144580	chr2_219123600_219124000	chr2_219670000_219671600	-0.00701	0.721	0.966	no
ENSG00000144580	chr2_219123600_219124000	chr2_219744000_219744600	-0.006	0.759	0.966	no
ENSG00000144580	chr2_219123600_219124000	chr2_219750400_219753600	0.0429	0.0285	0.11	no
ENSG00000144580	chr2_219123600_219124000	chr2_219756600_219757200	0.0689	0.000434	0.00367	yes
ENSG00000144580	chr2_219123600_219124000	chr2_219760000_219761600	0.0116	0.554	0.966	no
ENSG00000144580	chr2_219123600_219124000	chr2_219951000_219951400	-0.000859	0.965	0.972	no
ENSG00000144580	chr2_219123600_219124000	chr2_220111800_220113400	-0.00504	0.797	0.966	no
ENSG00000144580	chr2_219123600_219124000	chr2_220114400_220116400	-0.00631	0.747	0.966	no
ENSG00000144580	chr2_219123600_219124000	chr2_220143000_220144200	0.0507	0.00969	0.0462	yes
ENSG00000163466	chr2_219123600_219124000	chr2_219150000_219150800	-0.00183	0.879	0.966	no
ENSG00000163466	chr2_219123600_219124000	chr2_219193800_219195800	0.00684	0.569	0.966	no
ENSG00000163466	chr2_219123600_219124000	chr2_219196600_219197000	-0.00263	0.827	0.966	no
ENSG00000163466	chr2_219123600_219124000	chr2_219197600_219198200	-0.00213	0.859	0.966	no
ENSG00000163466	chr2_219123600_219124000	chr2_219266600_219269600	-0.00199	0.869	0.966	no
ENSG00000163466	chr2_219123600_219124000	chr2_219335800_219337200	-0.00115	0.924	0.966	no
ENSG00000163466	chr2_219123600_219124000	chr2_219596400_219599400	-0.00434	0.718	0.966	no
ENSG00000163466	chr2_219123600_219124000	chr2_219608000_219610400	-0.00365	0.761	0.966	no
ENSG00000163466	chr2_219123600_219124000	chr2_219670000_219671600	-0.00433	0.719	0.966	no
ENSG00000163466	chr2_219123600_219124000	chr2_219744000_219744600	-0.00346	0.774	0.966	no
ENSG00000163466	chr2_219123600_219124000	chr2_219750400_219753600	0.0394	0.00105	0.00757	no
ENSG00000163466	chr2_219123600_219124000	chr2_219756600_219757200	-0.00335	0.78	0.966	no
ENSG00000163466	chr2_219123600_219124000	chr2_219760000_219761600	0.0212	0.0771	0.244	no
ENSG00000163466	chr2_219123600_219124000	chr2_219951000_219951400	-0.000854	0.943	0.966	no
ENSG00000163482	chr2_219123600_219124000	chr2_219150000_219150800	-0.00368	0.943	0.966	no
ENSG00000163482	chr2_219123600_219124000	chr2_219193800_219195800	0.148	0.0036	0.0207	yes
ENSG00000163482	chr2_219123600_219124000	chr2_219196600_219197000	-0.00368	0.943	0.966	no
ENSG00000163482	chr2_219123600_219124000	chr2_219197600_219198200	-0.0026	0.959	0.969	no
ENSG00000163482	chr2_219123600_219124000	chr2_219266600_219269600	-0.0026	0.959	0.969	no
ENSG00000163482	chr2_219123600_219124000	chr2_219596400_219599400	-0.00584	0.909	0.966	no
ENSG00000163482	chr2_219123600_219124000	chr2_219608000_219610400	-0.00741	0.885	0.966	no
ENSG00000163482	chr2_219123600_219124000	chr2_219670000_219671600	-0.00368	0.943	0.966	no
ENSG00000163482	chr2_219123600_219124000	chr2_219744000_219744600	-0.00831	0.871	0.966	no
ENSG00000163482	chr2_219123600_219124000	chr2_219750400_219753600	-0.0158	0.756	0.966	no
ENSG00000163482	chr2_219123600_219124000	chr2_219756600_219757200	-0.00693	0.892	0.966	no
ENSG00000163482	chr2_219123600_219124000	chr2_219760000_219761600	-0.0183	0.72	0.966	no
ENSG00000163482	chr2_219123600_219124000	chr2_220111800_220113400	-0.00584	0.909	0.966	no
ENSG00000163482	chr2_219123600_219124000	chr2_220114400_220116400	-0.00522	0.919	0.966	no
ENSG00000163482	chr2_219123600_219124000	chr2_220143000_220144200	-0.024	0.638	0.966	no
ENSG00000163516	chr2_219123600_219124000	chr2_219150000_219150800	-0.00206	0.957	0.968	no
ENSG00000163516	chr2_219123600_219124000	chr2_219193800_219195800	-0.015	0.695	0.966	no
ENSG00000163516	chr2_219123600_219124000	chr2_219196600_219197000	-0.00252	0.947	0.966	no
ENSG00000163516	chr2_219123600_219124000	chr2_219197600_219198200	-0.00291	0.939	0.966	no
ENSG00000163516	chr2_219123600_219124000	chr2_219266600_219269600	-0.00326	0.932	0.966	no
ENSG00000163516	chr2_219123600_219124000	chr2_219335800_219337200	-0.00206	0.957	0.968	no
ENSG00000163516	chr2_219123600_219124000	chr2_219596400_219599400	-0.00642	0.866	0.966	no
ENSG00000163516	chr2_219123600_219124000	chr2_219608000_219610400	-0.00549	0.886	0.966	no
ENSG00000163516	chr2_219123600_219124000	chr2_219670000_219671600	-0.00724	0.849	0.966	no
ENSG00000163516	chr2_219123600_219124000	chr2_219744000_219744600	-0.00529	0.89	0.966	no
ENSG00000163516	chr2_219123600_219124000	chr2_219750400_219753600	-0.0152	0.691	0.966	no
ENSG00000163516	chr2_219123600_219124000	chr2_219756600_219757200	-0.00569	0.882	0.966	no
ENSG00000163516	chr2_219123600_219124000	chr2_219760000_219761600	0.0977	0.0103	0.0484	yes
ENSG00000163516	chr2_219123600_219124000	chr2_220111800_220113400	-0.00413	0.914	0.966	no
ENSG00000163516	chr2_219123600_219124000	chr2_220114400_220116400	-0.00463	0.904	0.966	no
ENSG00000163516	chr2_219123600_219124000	chr2_220143000_220144200	-0.0174	0.648	0.966	no
ENSG00000188282	chr2_219123600_219124000	chr2_219150000_219150800	-0.00329	0.935	0.966	no
ENSG00000188282	chr2_219123600_219124000	chr2_219193800_219195800	0.0791	0.0509	0.175	no
ENSG00000188282	chr2_219123600_219124000	chr2_219196600_219197000	-0.00522	0.898	0.966	no
ENSG00000188282	chr2_219123600_219124000	chr2_219197600_219198200	-0.00522	0.898	0.966	no
ENSG00000188282	chr2_219123600_219124000	chr2_219266600_219269600	-0.00233	0.954	0.967	no
ENSG00000188282	chr2_219123600_219124000	chr2_219335800_219337200	-0.00233	0.954	0.967	no
ENSG00000188282	chr2_219123600_219124000	chr2_219596400_219599400	-0.0103	0.8	0.966	no
ENSG00000188282	chr2_219123600_219124000	chr2_219608000_219610400	-0.00662	0.87	0.966	no
ENSG00000188282	chr2_219123600_219124000	chr2_219670000_219671600	-0.00814	0.841	0.966	no
ENSG00000188282	chr2_219123600_219124000	chr2_219744000_219744600	-0.00662	0.87	0.966	no
ENSG00000188282	chr2_219123600_219124000	chr2_219750400_219753600	0.0693	0.0875	0.27	no
ENSG00000188282	chr2_219123600_219124000	chr2_219756600_219757200	-0.00912	0.822	0.966	no
ENSG00000188282	chr2_219123600_219124000	chr2_219760000_219761600	0.0679	0.0942	0.286	no
ENSG00000198925	chr2_219123600_219124000	chr2_219150000_219150800	-0.00417	0.939	0.966	no
ENSG00000198925	chr2_219123600_219124000	chr2_219193800_219195800	-0.0217	0.69	0.966	no
ENSG00000198925	chr2_219123600_219124000	chr2_219196600_219197000	-0.00294	0.957	0.968	no
ENSG00000198925	chr2_219123600_219124000	chr2_219197600_219198200	-0.00591	0.913	0.966	no
ENSG00000198925	chr2_219123600_219124000	chr2_219335800_219337200	-0.00294	0.957	0.968	no
ENSG00000198925	chr2_219123600_219124000	chr2_219596400_219599400	-0.00841	0.877	0.966	no
ENSG00000198925	chr2_219123600_219124000	chr2_219608000_219610400	-0.00726	0.894	0.966	no
ENSG00000198925	chr2_219123600_219124000	chr2_219670000_219671600	-0.0112	0.836	0.966	no
ENSG00000198925	chr2_219123600_219124000	chr2_219744000_219744600	-0.00726	0.894	0.966	no
ENSG00000198925	chr2_219123600_219124000	chr2_219750400_219753600	0.137	0.0111	0.0516	no
ENSG00000198925	chr2_219123600_219124000	chr2_219756600_219757200	-0.00726	0.894	0.966	no
ENSG00000198925	chr2_219123600_219124000	chr2_219760000_219761600	-0.0211	0.697	0.966	no
ENSG00000198925	chr2_219123600_219124000	chr2_219951000_219951400	-0.00294	0.957	0.968	no
ENSG00000198925	chr2_219123600_219124000	chr2_220111800_220113400	-0.00726	0.894	0.966	no
ENSG00000198925	chr2_219123600_219124000	chr2_220114400_220116400	-0.00893	0.87	0.966	no
ENSG00000198925	chr2_219123600_219124000	chr2_220143000_220144200	-0.0233	0.669	0.966	no
ENSG00000074582	chr2_219150000_219150800	chr2_219193800_219195800	0.117	0.0615	0.204	no
ENSG00000074582	chr2_219150000_219150800	chr2_219196600_219197000	-0.00556	0.929	0.966	no
ENSG00000074582	chr2_219150000_219150800	chr2_219197600_219198200	-0.00556	0.929	0.966	no
ENSG00000074582	chr2_219150000_219150800	chr2_219266600_219269600	-0.00787	0.9	0.966	no
ENSG00000074582	chr2_219150000_219150800	chr2_219596400_219599400	-0.0137	0.827	0.966	no
ENSG00000074582	chr2_219150000_219150800	chr2_219608000_219610400	-0.0149	0.813	0.966	no
ENSG00000074582	chr2_219150000_219150800	chr2_219670000_219671600	-0.00787	0.9	0.966	no
ENSG00000074582	chr2_219150000_219150800	chr2_219744000_219744600	-0.00966	0.878	0.966	no
ENSG00000074582	chr2_219150000_219150800	chr2_219750400_219753600	-0.0292	0.642	0.966	no
ENSG00000074582	chr2_219150000_219150800	chr2_219756600_219757200	-0.0112	0.859	0.966	no
ENSG00000074582	chr2_219150000_219150800	chr2_219760000_219761600	0.106	0.0918	0.28	no
ENSG00000074582	chr2_219150000_219150800	chr2_220111800_220113400	-0.0125	0.842	0.966	no
ENSG00000074582	chr2_219150000_219150800	chr2_220114400_220116400	-0.0159	0.8	0.966	no
ENSG00000074582	chr2_219150000_219150800	chr2_220143000_220144200	0.0788	0.209	0.537	no
ENSG00000079308	chr2_219150000_219150800	chr2_219193800_219195800	0.32	0.00112	0.00799	yes
ENSG00000079308	chr2_219150000_219150800	chr2_219196600_219197000	-0.0175	0.862	0.966	no
ENSG00000079308	chr2_219150000_219150800	chr2_219335800_219337200	-0.01	0.921	0.966	no
ENSG00000079308	chr2_219150000_219150800	chr2_219596400_219599400	-0.0175	0.862	0.966	no
ENSG00000079308	chr2_219150000_219150800	chr2_219608000_219610400	-0.0142	0.888	0.966	no
ENSG00000079308	chr2_219150000_219150800	chr2_219670000_219671600	-0.0142	0.888	0.966	no
ENSG00000079308	chr2_219150000_219150800	chr2_219750400_219753600	-0.035	0.729	0.966	no
ENSG00000079308	chr2_219150000_219150800	chr2_219756600_219757200	-0.01	0.921	0.966	no
ENSG00000079308	chr2_219150000_219150800	chr2_219760000_219761600	0.302	0.00217	0.0137	yes
ENSG00000115568	chr2_219150000_219150800	chr2_219193800_219195800	-0.0169	0.646	0.966	no
ENSG00000115568	chr2_219150000_219150800	chr2_219196600_219197000	-0.00692	0.85	0.966	no
ENSG00000115568	chr2_219150000_219150800	chr2_219197600_219198200	-0.00427	0.907	0.966	no
ENSG00000115568	chr2_219150000_219150800	chr2_219266600_219269600	-0.00382	0.917	0.966	no
ENSG00000115568	chr2_219150000_219150800	chr2_219335800_219337200	-0.00427	0.907	0.966	no
ENSG00000115568	chr2_219150000_219150800	chr2_219596400_219599400	-0.0077	0.834	0.966	no
ENSG00000115568	chr2_219150000_219150800	chr2_219608000_219610400	-0.00719	0.845	0.966	no
ENSG00000115568	chr2_219150000_219150800	chr2_219670000_219671600	-0.0101	0.784	0.966	no
ENSG00000115568	chr2_219150000_219150800	chr2_219744000_219744600	-0.00692	0.85	0.966	no
ENSG00000115568	chr2_219150000_219150800	chr2_219750400_219753600	-0.0184	0.616	0.966	no
ENSG00000115568	chr2_219150000_219150800	chr2_219756600_219757200	-0.00506	0.89	0.966	no
ENSG00000115568	chr2_219150000_219150800	chr2_219760000_219761600	-0.0191	0.602	0.966	no
ENSG00000115568	chr2_219150000_219150800	chr2_220111800_220113400	-0.00636	0.863	0.966	no
ENSG00000115568	chr2_219150000_219150800	chr2_220114400_220116400	-0.0084	0.819	0.966	no
ENSG00000115568	chr2_219150000_219150800	chr2_220143000_220144200	-0.0238	0.517	0.966	no
ENSG00000115649	chr2_219150000_219150800	chr2_219193800_219195800	0.136	0.00512	0.0276	yes
ENSG00000115649	chr2_219150000_219150800	chr2_219196600_219197000	-0.00931	0.849	0.966	no
ENSG00000115649	chr2_219150000_219150800	chr2_219197600_219198200	-0.00931	0.849	0.966	no
ENSG00000115649	chr2_219150000_219150800	chr2_219266600_219269600	-0.00587	0.905	0.966	no
ENSG00000115649	chr2_219150000_219150800	chr2_219335800_219337200	0.405	5.4e-18	1.66e-15	yes
ENSG00000115649	chr2_219150000_219150800	chr2_219596400_219599400	-0.0118	0.809	0.966	no
ENSG00000115649	chr2_219150000_219150800	chr2_219608000_219610400	-0.00931	0.849	0.966	no
ENSG00000115649	chr2_219150000_219150800	chr2_219670000_219671600	-0.0126	0.798	0.966	no
ENSG00000115649	chr2_219150000_219150800	chr2_219744000_219744600	0.163	0.000792	0.00602	yes
ENSG00000115649	chr2_219150000_219150800	chr2_219750400_219753600	0.0584	0.232	0.584	no
ENSG00000115649	chr2_219150000_219150800	chr2_219756600_219757200	-0.00719	0.883	0.966	no
ENSG00000115649	chr2_219150000_219150800	chr2_219760000_219761600	0.0489	0.317	0.743	no
ENSG00000115649	chr2_219150000_219150800	chr2_220111800_220113400	-0.011	0.821	0.966	no
ENSG00000115649	chr2_219150000_219150800	chr2_220114400_220116400	-0.0118	0.809	0.966	no
ENSG00000115649	chr2_219150000_219150800	chr2_220143000_220144200	0.0444	0.364	0.824	no
ENSG00000115661	chr2_219150000_219150800	chr2_219193800_219195800	0.219	0.00576	0.0304	yes
ENSG00000115661	chr2_219150000_219150800	chr2_219196600_219197000	-0.0111	0.89	0.966	no
ENSG00000115661	chr2_219150000_219150800	chr2_219197600_219198200	-0.0111	0.89	0.966	no
ENSG00000115661	chr2_219150000_219150800	chr2_219266600_219269600	-0.0194	0.809	0.966	no
ENSG00000115661	chr2_219150000_219150800	chr2_219608000_219610400	-0.0224	0.78	0.966	no
ENSG00000115661	chr2_219150000_219150800	chr2_219670000_219671600	-0.0194	0.809	0.966	no
ENSG00000115661	chr2_219150000_219150800	chr2_219744000_219744600	-0.0251	0.754	0.966	no
ENSG00000115661	chr2_219150000_219150800	chr2_219750400_219753600	0.0961	0.23	0.579	no
ENSG00000115661	chr2_219150000_219150800	chr2_219756600_219757200	-0.0194	0.809	0.966	no
ENSG00000115661	chr2_219150000_219150800	chr2_219760000_219761600	-0.0701	0.381	0.852	no
ENSG00000115661	chr2_219150000_219150800	chr2_220111800_220113400	-0.0111	0.89	0.966	no
ENSG00000115661	chr2_219150000_219150800	chr2_220114400_220116400	-0.0251	0.754	0.966	no
ENSG00000115661	chr2_219150000_219150800	chr2_220143000_220144200	0.149	0.0615	0.204	no
ENSG00000127824	chr2_219150000_219150800	chr2_219193800_219195800	0.0271	0.377	0.846	no
ENSG00000127824	chr2_219150000_219150800	chr2_219196600_219197000	-0.0057	0.853	0.966	no
ENSG00000127824	chr2_219150000_219150800	chr2_219197600_219198200	-0.00379	0.902	0.966	no
ENSG00000127824	chr2_219150000_219150800	chr2_219266600_219269600	-0.00464	0.88	0.966	no
ENSG00000127824	chr2_219150000_219150800	chr2_219335800_219337200	-0.00328	0.915	0.966	no
ENSG00000127824	chr2_219150000_219150800	chr2_219596400_219599400	-0.00937	0.761	0.966	no
ENSG00000127824	chr2_219150000_219150800	chr2_219608000_219610400	-0.00786	0.798	0.966	no
ENSG00000127824	chr2_219150000_219150800	chr2_219670000_219671600	-0.0112	0.716	0.966	no
ENSG00000127824	chr2_219150000_219150800	chr2_219744000_219744600	-0.00875	0.776	0.966	no
ENSG00000127824	chr2_219150000_219150800	chr2_219750400_219753600	-0.0221	0.472	0.966	no
ENSG00000127824	chr2_219150000_219150800	chr2_219756600_219757200	-0.00712	0.817	0.966	no
ENSG00000127824	chr2_219150000_219150800	chr2_219760000_219761600	0.0733	0.0169	0.0724	no
ENSG00000127824	chr2_219150000_219150800	chr2_220111800_220113400	-0.00762	0.804	0.966	no
ENSG00000127824	chr2_219150000_219150800	chr2_220114400_220116400	-0.00995	0.746	0.966	no
ENSG00000127824	chr2_219150000_219150800	chr2_220143000_220144200	0.055	0.0737	0.235	no
ENSG00000127837	chr2_219150000_219150800	chr2_219193800_219195800	0.0622	0.0603	0.201	no
ENSG00000127837	chr2_219150000_219150800	chr2_219196600_219197000	-0.00467	0.888	0.966	no
ENSG00000127837	chr2_219150000_219150800	chr2_219197600_219198200	-0.00269	0.935	0.966	no
ENSG00000127837	chr2_219150000_219150800	chr2_219266600_219269600	-0.00381	0.909	0.966	no
ENSG00000127837	chr2_219150000_219150800	chr2_219335800_219337200	-0.00155	0.963	0.971	no
ENSG00000127837	chr2_219150000_219150800	chr2_219596400_219599400	-0.00785	0.813	0.966	no
ENSG00000127837	chr2_219150000_219150800	chr2_219608000_219610400	-0.00563	0.865	0.966	no
ENSG00000127837	chr2_219150000_219150800	chr2_219670000_219671600	-0.00832	0.802	0.966	no
ENSG00000127837	chr2_219150000_219150800	chr2_219744000_219744600	-0.00584	0.86	0.966	no
ENSG00000127837	chr2_219150000_219150800	chr2_219750400_219753600	-0.017	0.609	0.966	no
ENSG00000127837	chr2_219150000_219150800	chr2_219756600_219757200	-0.00682	0.837	0.966	no
ENSG00000127837	chr2_219150000_219150800	chr2_219760000_219761600	0.0595	0.0724	0.232	no
ENSG00000127837	chr2_219150000_219150800	chr2_220111800_220113400	-0.00584	0.86	0.966	no
ENSG00000127837	chr2_219150000_219150800	chr2_220114400_220116400	-0.00718	0.828	0.966	no
ENSG00000127838	chr2_219150000_219150800	chr2_219193800_219195800	-0.0137	0.709	0.966	no
ENSG00000127838	chr2_219150000_219150800	chr2_219196600_219197000	-0.00382	0.917	0.966	no
ENSG00000127838	chr2_219150000_219150800	chr2_219197600_219198200	-0.00134	0.971	0.975	no
ENSG00000127838	chr2_219150000_219150800	chr2_219266600_219269600	-0.0019	0.959	0.969	no
ENSG00000127838	chr2_219150000_219150800	chr2_219335800_219337200	-0.00233	0.949	0.967	no
ENSG00000127838	chr2_219150000_219150800	chr2_219596400_219599400	-0.00526	0.886	0.966	no
ENSG00000127838	chr2_219150000_219150800	chr2_219608000_219610400	-0.00382	0.917	0.966	no
ENSG00000127838	chr2_219150000_219150800	chr2_219670000_219671600	-0.00697	0.849	0.966	no
ENSG00000127838	chr2_219150000_219150800	chr2_219744000_219744600	-0.00469	0.898	0.966	no
ENSG00000127838	chr2_219150000_219150800	chr2_219750400_219753600	-0.0126	0.731	0.966	no
ENSG00000127838	chr2_219150000_219150800	chr2_219756600_219757200	-0.00382	0.917	0.966	no
ENSG00000127838	chr2_219150000_219150800	chr2_219760000_219761600	0.103	0.00496	0.0269	yes
ENSG00000127838	chr2_219150000_219150800	chr2_220111800_220113400	-0.0033	0.928	0.966	no
ENSG00000127838	chr2_219150000_219150800	chr2_220114400_220116400	-0.00489	0.894	0.966	no
ENSG00000135912	chr2_219150000_219150800	chr2_219193800_219195800	-0.0236	0.389	0.864	no
ENSG00000135912	chr2_219150000_219150800	chr2_219196600_219197000	-0.00521	0.849	0.966	no
ENSG00000135912	chr2_219150000_219150800	chr2_219197600_219198200	-0.00521	0.849	0.966	no
ENSG00000135912	chr2_219150000_219150800	chr2_219266600_219269600	0.14	2.78e-07	7.53e-06	yes
ENSG00000135912	chr2_219150000_219150800	chr2_219335800_219337200	-0.00411	0.881	0.966	no
ENSG00000135912	chr2_219150000_219150800	chr2_219596400_219599400	-0.00981	0.72	0.966	no
ENSG00000135912	chr2_219150000_219150800	chr2_219608000_219610400	-0.00999	0.715	0.966	no
ENSG00000135912	chr2_219150000_219150800	chr2_219670000_219671600	-0.00999	0.715	0.966	no
ENSG00000135912	chr2_219150000_219150800	chr2_219744000_219744600	-0.00963	0.725	0.966	no
ENSG00000135912	chr2_219150000_219150800	chr2_219750400_219753600	0.00833	0.761	0.966	no
ENSG00000135912	chr2_219150000_219150800	chr2_219756600_219757200	-0.00945	0.73	0.966	no
ENSG00000135912	chr2_219150000_219150800	chr2_219760000_219761600	0.00798	0.77	0.966	no
ENSG00000135912	chr2_219150000_219150800	chr2_219951000_219951400	-0.00184	0.947	0.966	no
ENSG00000135912	chr2_219150000_219150800	chr2_220111800_220113400	-0.00761	0.781	0.966	no
ENSG00000135912	chr2_219150000_219150800	chr2_220114400_220116400	-0.0103	0.706	0.966	no
ENSG00000135912	chr2_219150000_219150800	chr2_220143000_220144200	0.0266	0.331	0.768	no
ENSG00000135925	chr2_219150000_219150800	chr2_219193800_219195800	-0.0306	0.45	0.953	no
ENSG00000135925	chr2_219150000_219150800	chr2_219196600_219197000	-0.00466	0.909	0.966	no
ENSG00000135925	chr2_219150000_219150800	chr2_219197600_219198200	-0.00739	0.856	0.966	no
ENSG00000135925	chr2_219150000_219150800	chr2_219266600_219269600	0.245	8.59e-10	4.91e-08	yes
ENSG00000135925	chr2_219150000_219150800	chr2_219335800_219337200	-0.00571	0.888	0.966	no
ENSG00000135925	chr2_219150000_219150800	chr2_219596400_219599400	-0.0133	0.742	0.966	no
ENSG00000135925	chr2_219150000_219150800	chr2_219608000_219610400	-0.012	0.768	0.966	no
ENSG00000135925	chr2_219150000_219150800	chr2_219670000_219671600	-0.0142	0.727	0.966	no
ENSG00000135925	chr2_219150000_219150800	chr2_219744000_219744600	-0.00875	0.829	0.966	no
ENSG00000135925	chr2_219150000_219150800	chr2_219750400_219753600	0.0314	0.438	0.937	no
ENSG00000135925	chr2_219150000_219150800	chr2_219756600_219757200	-0.0125	0.759	0.966	no
ENSG00000135925	chr2_219150000_219150800	chr2_219760000_219761600	-0.0304	0.453	0.957	no
ENSG00000135925	chr2_219150000_219150800	chr2_219951000_219951400	-0.00329	0.935	0.966	no
ENSG00000135925	chr2_219150000_219150800	chr2_220111800_220113400	-0.011	0.786	0.966	no
ENSG00000135925	chr2_219150000_219150800	chr2_220114400_220116400	-0.0125	0.759	0.966	no
ENSG00000135925	chr2_219150000_219150800	chr2_220143000_220144200	0.0151	0.709	0.966	no
ENSG00000144567	chr2_219150000_219150800	chr2_219193800_219195800	0.0763	0.184	0.487	no
ENSG00000144567	chr2_219150000_219150800	chr2_219196600_219197000	-0.00574	0.921	0.966	no
ENSG00000144567	chr2_219150000_219150800	chr2_219197600_219198200	-0.00812	0.888	0.966	no
ENSG00000144567	chr2_219150000_219150800	chr2_219266600_219269600	-0.00812	0.888	0.966	no
ENSG00000144567	chr2_219150000_219150800	chr2_219335800_219337200	0.404	2.48e-13	3.32e-11	yes
ENSG00000144567	chr2_219150000_219150800	chr2_219596400_219599400	-0.0184	0.749	0.966	no
ENSG00000144567	chr2_219150000_219150800	chr2_219608000_219610400	-0.0129	0.823	0.966	no
ENSG00000144567	chr2_219150000_219150800	chr2_219670000_219671600	-0.0193	0.737	0.966	no
ENSG00000144567	chr2_219150000_219150800	chr2_219744000_219744600	0.225	7.52e-05	0.000861	yes
ENSG00000144567	chr2_219150000_219150800	chr2_219750400_219753600	0.0565	0.326	0.76	no
ENSG00000144567	chr2_219150000_219150800	chr2_219756600_219757200	-0.0142	0.806	0.966	no
ENSG00000144567	chr2_219150000_219150800	chr2_219760000_219761600	-0.0383	0.506	0.966	no
ENSG00000144567	chr2_219150000_219150800	chr2_220111800_220113400	-0.00997	0.863	0.966	no
ENSG00000144567	chr2_219150000_219150800	chr2_220114400_220116400	-0.0153	0.79	0.966	no
ENSG00000144567	chr2_219150000_219150800	chr2_220143000_220144200	-0.0443	0.442	0.942	no
ENSG00000144579	chr2_219150000_219150800	chr2_219193800_219195800	-0.0232	0.622	0.966	no
ENSG00000144579	chr2_219150000_219150800	chr2_219196600_219197000	-0.00773	0.87	0.966	no
ENSG00000144579	chr2_219150000_219150800	chr2_219197600_219198200	-0.00314	0.947	0.966	no
ENSG00000144579	chr2_219150000_219150800	chr2_219266600_219269600	-0.00314	0.947	0.966	no
ENSG00000144579	chr2_219150000_219150800	chr2_219335800_219337200	-0.00545	0.908	0.966	no
ENSG00000144579	chr2_219150000_219150800	chr2_219596400_219599400	-0.011	0.815	0.966	no
ENSG00000144579	chr2_219150000_219150800	chr2_219608000_219610400	-0.00773	0.87	0.966	no
ENSG00000144579	chr2_219150000_219150800	chr2_219670000_219671600	-0.0115	0.808	0.966	no
ENSG00000144579	chr2_219150000_219150800	chr2_219744000_219744600	-0.0095	0.84	0.966	no
ENSG00000144579	chr2_219150000_219150800	chr2_219750400_219753600	-0.0278	0.555	0.966	no
ENSG00000144579	chr2_219150000_219150800	chr2_219756600_219757200	-0.0095	0.84	0.966	no
ENSG00000144579	chr2_219150000_219150800	chr2_219760000_219761600	-0.0227	0.63	0.966	no
ENSG00000144579	chr2_219150000_219150800	chr2_220111800_220113400	-0.00705	0.881	0.966	no
ENSG00000144579	chr2_219150000_219150800	chr2_220114400_220116400	-0.0105	0.823	0.966	no
ENSG00000144579	chr2_219150000_219150800	chr2_220143000_220144200	-0.0335	0.478	0.966	no
ENSG00000144580	chr2_219150000_219150800	chr2_219193800_219195800	0.0337	0.0853	0.264	no
ENSG00000144580	chr2_219150000_219150800	chr2_219196600_219197000	-0.00468	0.811	0.966	no
ENSG00000144580	chr2_219150000_219150800	chr2_219197600_219198200	-0.00381	0.846	0.966	no
ENSG00000144580	chr2_219150000_219150800	chr2_219266600_219269600	-0.00367	0.851	0.966	no
ENSG00000144580	chr2_219150000_219150800	chr2_219335800_219337200	-0.00249	0.899	0.966	no
ENSG00000144580	chr2_219150000_219150800	chr2_219596400_219599400	-0.00733	0.708	0.966	no
ENSG00000144580	chr2_219150000_219150800	chr2_219608000_219610400	-0.00711	0.717	0.966	no
ENSG00000144580	chr2_219150000_219150800	chr2_219670000_219671600	-0.0083	0.672	0.966	no
ENSG00000144580	chr2_219150000_219150800	chr2_219744000_219744600	-0.00711	0.717	0.966	no
ENSG00000144580	chr2_219150000_219150800	chr2_219750400_219753600	0.00684	0.727	0.966	no
ENSG00000144580	chr2_219150000_219150800	chr2_219756600_219757200	-0.00623	0.751	0.966	no
ENSG00000144580	chr2_219150000_219150800	chr2_219760000_219761600	0.0276	0.158	0.432	no
ENSG00000144580	chr2_219150000_219150800	chr2_219951000_219951400	-0.00102	0.959	0.969	no
ENSG00000144580	chr2_219150000_219150800	chr2_220111800_220113400	-0.00596	0.761	0.966	no
ENSG00000144580	chr2_219150000_219150800	chr2_220114400_220116400	0.045	0.0214	0.0876	no
ENSG00000144580	chr2_219150000_219150800	chr2_220143000_220144200	0.0163	0.404	0.888	no
ENSG00000158552	chr2_219150000_219150800	chr2_219193800_219195800	-0.039	0.664	0.966	no
ENSG00000158552	chr2_219150000_219150800	chr2_219196600_219197000	-0.0113	0.9	0.966	no
ENSG00000158552	chr2_219150000_219150800	chr2_219596400_219599400	-0.0113	0.9	0.966	no
ENSG00000158552	chr2_219150000_219150800	chr2_219608000_219610400	-0.0113	0.9	0.966	no
ENSG00000158552	chr2_219150000_219150800	chr2_219670000_219671600	-0.0256	0.775	0.966	no
ENSG00000158552	chr2_219150000_219150800	chr2_219744000_219744600	-0.016	0.858	0.966	no
ENSG00000158552	chr2_219150000_219150800	chr2_219750400_219753600	-0.0531	0.554	0.966	no
ENSG00000158552	chr2_219150000_219150800	chr2_219756600_219757200	-0.016	0.858	0.966	no
ENSG00000158552	chr2_219150000_219150800	chr2_219760000_219761600	-0.0463	0.605	0.966	no
ENSG00000158552	chr2_219150000_219150800	chr2_220111800_220113400	-0.016	0.858	0.966	no
ENSG00000158552	chr2_219150000_219150800	chr2_220114400_220116400	-0.0228	0.799	0.966	no
ENSG00000158552	chr2_219150000_219150800	chr2_220143000_220144200	-0.0531	0.554	0.966	no
ENSG00000163466	chr2_219150000_219150800	chr2_219193800_219195800	0.028	0.0199	0.0825	no
ENSG00000163466	chr2_219150000_219150800	chr2_219196600_219197000	-0.00477	0.691	0.966	no
ENSG00000163466	chr2_219150000_219150800	chr2_219197600_219198200	-0.00387	0.748	0.966	no
ENSG00000163466	chr2_219150000_219150800	chr2_219266600_219269600	0.0367	0.00227	0.0142	no
ENSG00000163466	chr2_219150000_219150800	chr2_219335800_219337200	0.0676	1.78e-08	7.02e-07	yes
ENSG00000163466	chr2_219150000_219150800	chr2_219596400_219599400	-0.00788	0.512	0.966	no
ENSG00000163466	chr2_219150000_219150800	chr2_219608000_219610400	-0.00662	0.582	0.966	no
ENSG00000163466	chr2_219150000_219150800	chr2_219670000_219671600	-0.00785	0.513	0.966	no
ENSG00000163466	chr2_219150000_219150800	chr2_219744000_219744600	0.0171	0.155	0.425	no
ENSG00000163466	chr2_219150000_219150800	chr2_219750400_219753600	0.0366	0.00229	0.0143	no
ENSG00000163466	chr2_219150000_219150800	chr2_219756600_219757200	-0.00608	0.613	0.966	no
ENSG00000163466	chr2_219150000_219150800	chr2_219760000_219761600	0.00759	0.527	0.966	no
ENSG00000163466	chr2_219150000_219150800	chr2_219951000_219951400	-0.00155	0.897	0.966	no
ENSG00000163481	chr2_219150000_219150800	chr2_219193800_219195800	0.0955	0.05	0.173	no
ENSG00000163481	chr2_219150000_219150800	chr2_219196600_219197000	-0.00675	0.89	0.966	no
ENSG00000163481	chr2_219150000_219150800	chr2_219197600_219198200	-0.00476	0.922	0.966	no
ENSG00000163481	chr2_219150000_219150800	chr2_219335800_219337200	0.405	4.49e-18	1.4e-15	yes
ENSG00000163481	chr2_219150000_219150800	chr2_219596400_219599400	-0.0113	0.817	0.966	no
ENSG00000163481	chr2_219150000_219150800	chr2_219608000_219610400	-0.0102	0.835	0.966	no
ENSG00000163481	chr2_219150000_219150800	chr2_219670000_219671600	-0.0137	0.779	0.966	no
ENSG00000163481	chr2_219150000_219150800	chr2_219744000_219744600	0.243	4.15e-07	1.06e-05	yes
ENSG00000163481	chr2_219150000_219150800	chr2_219750400_219753600	0.0747	0.125	0.359	no
ENSG00000163481	chr2_219150000_219150800	chr2_219756600_219757200	-0.00675	0.89	0.966	no
ENSG00000163481	chr2_219150000_219150800	chr2_219760000_219761600	-0.025	0.608	0.966	no
ENSG00000163481	chr2_219150000_219150800	chr2_220111800_220113400	-0.00756	0.877	0.966	no
ENSG00000163481	chr2_219150000_219150800	chr2_220114400_220116400	-0.00959	0.844	0.966	no
ENSG00000163481	chr2_219150000_219150800	chr2_220143000_220144200	-0.0331	0.497	0.966	no
ENSG00000163482	chr2_219150000_219150800	chr2_219193800_219195800	-0.0249	0.626	0.966	no
ENSG00000163482	chr2_219150000_219150800	chr2_219196600_219197000	-0.00521	0.919	0.966	no
ENSG00000163482	chr2_219150000_219150800	chr2_219197600_219198200	-0.00368	0.943	0.966	no
ENSG00000163482	chr2_219150000_219150800	chr2_219266600_219269600	-0.00368	0.943	0.966	no
ENSG00000163482	chr2_219150000_219150800	chr2_219596400_219599400	-0.00827	0.871	0.966	no
ENSG00000163482	chr2_219150000_219150800	chr2_219608000_219610400	-0.0105	0.837	0.966	no
ENSG00000163482	chr2_219150000_219150800	chr2_219670000_219671600	-0.00521	0.919	0.966	no
ENSG00000163482	chr2_219150000_219150800	chr2_219744000_219744600	-0.0118	0.818	0.966	no
ENSG00000163482	chr2_219150000_219150800	chr2_219750400_219753600	-0.0224	0.66	0.966	no
ENSG00000163482	chr2_219150000_219150800	chr2_219756600_219757200	-0.00981	0.848	0.966	no
ENSG00000163482	chr2_219150000_219150800	chr2_219760000_219761600	-0.0259	0.612	0.966	no
ENSG00000163482	chr2_219150000_219150800	chr2_220111800_220113400	-0.00827	0.871	0.966	no
ENSG00000163482	chr2_219150000_219150800	chr2_220114400_220116400	-0.00738	0.885	0.966	no
ENSG00000163482	chr2_219150000_219150800	chr2_220143000_220144200	0.153	0.00252	0.0155	yes
ENSG00000163516	chr2_219150000_219150800	chr2_219193800_219195800	0.0581	0.127	0.364	no
ENSG00000163516	chr2_219150000_219150800	chr2_219196600_219197000	-0.00357	0.926	0.966	no
ENSG00000163516	chr2_219150000_219150800	chr2_219197600_219198200	-0.00412	0.914	0.966	no
ENSG00000163516	chr2_219150000_219150800	chr2_219266600_219269600	-0.00461	0.904	0.966	no
ENSG00000163516	chr2_219150000_219150800	chr2_219335800_219337200	0.499	1.43e-44	2.88e-41	yes
ENSG00000163516	chr2_219150000_219150800	chr2_219596400_219599400	-0.00909	0.812	0.966	no
ENSG00000163516	chr2_219150000_219150800	chr2_219608000_219610400	-0.00777	0.839	0.966	no
ENSG00000163516	chr2_219150000_219150800	chr2_219670000_219671600	-0.0103	0.788	0.966	no
ENSG00000163516	chr2_219150000_219150800	chr2_219744000_219744600	0.191	4.52e-07	1.14e-05	yes
ENSG00000163516	chr2_219150000_219150800	chr2_219750400_219753600	0.0572	0.134	0.378	no
ENSG00000163516	chr2_219150000_219150800	chr2_219756600_219757200	-0.00805	0.833	0.966	no
ENSG00000163516	chr2_219150000_219150800	chr2_219760000_219761600	-0.021	0.581	0.966	no
ENSG00000163516	chr2_219150000_219150800	chr2_220111800_220113400	-0.00585	0.878	0.966	no
ENSG00000163516	chr2_219150000_219150800	chr2_220114400_220116400	-0.00655	0.864	0.966	no
ENSG00000163516	chr2_219150000_219150800	chr2_220143000_220144200	-0.0247	0.518	0.966	no
ENSG00000188282	chr2_219150000_219150800	chr2_219193800_219195800	0.0791	0.0509	0.175	no
ENSG00000188282	chr2_219150000_219150800	chr2_219196600_219197000	-0.00522	0.898	0.966	no
ENSG00000188282	chr2_219150000_219150800	chr2_219197600_219198200	-0.00522	0.898	0.966	no
ENSG00000188282	chr2_219150000_219150800	chr2_219266600_219269600	-0.00233	0.954	0.967	no
ENSG00000188282	chr2_219150000_219150800	chr2_219335800_219337200	0.707	3.27e-93	1.51e-89	yes
ENSG00000188282	chr2_219150000_219150800	chr2_219596400_219599400	-0.0103	0.8	0.966	no
ENSG00000188282	chr2_219150000_219150800	chr2_219608000_219610400	-0.00662	0.87	0.966	no
ENSG00000188282	chr2_219150000_219150800	chr2_219670000_219671600	-0.00814	0.841	0.966	no
ENSG00000188282	chr2_219150000_219150800	chr2_219744000_219744600	0.245	8.31e-10	4.77e-08	yes
ENSG00000188282	chr2_219150000_219150800	chr2_219750400_219753600	0.159	7.88e-05	0.000895	yes
ENSG00000188282	chr2_219150000_219150800	chr2_219756600_219757200	-0.00912	0.822	0.966	no
ENSG00000188282	chr2_219150000_219150800	chr2_219760000_219761600	-0.021	0.605	0.966	no
ENSG00000198925	chr2_219150000_219150800	chr2_219193800_219195800	0.0807	0.137	0.385	no
ENSG00000198925	chr2_219150000_219150800	chr2_219196600_219197000	-0.00417	0.939	0.966	no
ENSG00000198925	chr2_219150000_219150800	chr2_219197600_219198200	-0.00837	0.878	0.966	no
ENSG00000198925	chr2_219150000_219150800	chr2_219335800_219337200	-0.00417	0.939	0.966	no
ENSG00000198925	chr2_219150000_219150800	chr2_219596400_219599400	-0.0119	0.827	0.966	no
ENSG00000198925	chr2_219150000_219150800	chr2_219608000_219610400	-0.0103	0.85	0.966	no
ENSG00000198925	chr2_219150000_219150800	chr2_219670000_219671600	-0.0159	0.77	0.966	no
ENSG00000198925	chr2_219150000_219150800	chr2_219744000_219744600	-0.0103	0.85	0.966	no
ENSG00000198925	chr2_219150000_219150800	chr2_219750400_219753600	-0.0303	0.577	0.966	no
ENSG00000198925	chr2_219150000_219150800	chr2_219756600_219757200	-0.0103	0.85	0.966	no
ENSG00000198925	chr2_219150000_219150800	chr2_219760000_219761600	0.0835	0.124	0.355	no
ENSG00000198925	chr2_219150000_219150800	chr2_219951000_219951400	-0.00417	0.939	0.966	no
ENSG00000198925	chr2_219150000_219150800	chr2_220111800_220113400	-0.0103	0.85	0.966	no
ENSG00000198925	chr2_219150000_219150800	chr2_220114400_220116400	-0.0126	0.816	0.966	no
ENSG00000198925	chr2_219150000_219150800	chr2_220143000_220144200	0.073	0.178	0.475	no
ENSG00000074582	chr2_219193800_219195800	chr2_219196600_219197000	-0.0211	0.737	0.966	no
ENSG00000074582	chr2_219193800_219195800	chr2_219197600_219198200	-0.0211	0.737	0.966	no
ENSG00000074582	chr2_219193800_219195800	chr2_219266600_219269600	-0.0298	0.635	0.966	no
ENSG00000074582	chr2_219193800_219195800	chr2_219596400_219599400	0.0334	0.595	0.966	no
ENSG00000074582	chr2_219193800_219195800	chr2_219608000_219610400	0.102	0.103	0.306	no
ENSG00000074582	chr2_219193800_219195800	chr2_219670000_219671600	0.117	0.0615	0.204	no
ENSG00000074582	chr2_219193800_219195800	chr2_219744000_219744600	0.0836	0.183	0.484	no
ENSG00000074582	chr2_219193800_219195800	chr2_219750400_219753600	0.0636	0.31	0.731	no
ENSG00000074582	chr2_219193800_219195800	chr2_219756600_219757200	0.0619	0.324	0.755	no
ENSG00000074582	chr2_219193800_219195800	chr2_219760000_219761600	0.0383	0.542	0.966	no
ENSG00000074582	chr2_219193800_219195800	chr2_220111800_220113400	-0.0475	0.45	0.952	no
ENSG00000074582	chr2_219193800_219195800	chr2_220114400_220116400	0.0139	0.824	0.966	no
ENSG00000074582	chr2_219193800_219195800	chr2_220143000_220144200	0.195	0.00173	0.0114	yes
ENSG00000079308	chr2_219193800_219195800	chr2_219196600_219197000	0.15	0.134	0.379	no
ENSG00000079308	chr2_219193800_219195800	chr2_219335800_219337200	-0.0313	0.756	0.966	no
ENSG00000079308	chr2_219193800_219195800	chr2_219596400_219599400	-0.0547	0.587	0.966	no
ENSG00000079308	chr2_219193800_219195800	chr2_219608000_219610400	0.205	0.0397	0.144	no
ENSG00000079308	chr2_219193800_219195800	chr2_219670000_219671600	-0.0445	0.659	0.966	no
ENSG00000079308	chr2_219193800_219195800	chr2_219750400_219753600	0.00221	0.983	0.984	no
ENSG00000079308	chr2_219193800_219195800	chr2_219756600_219757200	0.32	0.00112	0.00799	yes
ENSG00000079308	chr2_219193800_219195800	chr2_219760000_219761600	0.245	0.0134	0.06	no
ENSG00000115556	chr2_219193800_219195800	chr2_219196600_219197000	0.288	0.0019	0.0123	yes
ENSG00000115556	chr2_219193800_219195800	chr2_219266600_219269600	-0.0437	0.645	0.966	no
ENSG00000115556	chr2_219193800_219195800	chr2_219335800_219337200	-0.0307	0.745	0.966	no
ENSG00000115556	chr2_219193800_219195800	chr2_219596400_219599400	0.056	0.554	0.966	no
ENSG00000115556	chr2_219193800_219195800	chr2_219608000_219610400	-0.0623	0.51	0.966	no
ENSG00000115556	chr2_219193800_219195800	chr2_219670000_219671600	-0.0437	0.645	0.966	no
ENSG00000115556	chr2_219193800_219195800	chr2_219744000_219744600	0.288	0.0019	0.0123	yes
ENSG00000115556	chr2_219193800_219195800	chr2_219750400_219753600	0.163	0.0828	0.258	no
ENSG00000115556	chr2_219193800_219195800	chr2_219756600_219757200	0.0991	0.294	0.702	no
ENSG00000115556	chr2_219193800_219195800	chr2_219760000_219761600	0.136	0.148	0.409	no
ENSG00000115556	chr2_219193800_219195800	chr2_220111800_220113400	0.288	0.0019	0.0123	yes
ENSG00000115556	chr2_219193800_219195800	chr2_220114400_220116400	0.0991	0.294	0.702	no
ENSG00000115556	chr2_219193800_219195800	chr2_220143000_220144200	0.149	0.113	0.33	no
ENSG00000115568	chr2_219193800_219195800	chr2_219196600_219197000	0.0614	0.0941	0.286	no
ENSG00000115568	chr2_219193800_219195800	chr2_219197600_219198200	0.0293	0.425	0.919	no
ENSG00000115568	chr2_219193800_219195800	chr2_219266600_219269600	0.0387	0.292	0.698	no
ENSG00000115568	chr2_219193800_219195800	chr2_219335800_219337200	0.0293	0.425	0.919	no
ENSG00000115568	chr2_219193800_219195800	chr2_219596400_219599400	0.0465	0.206	0.531	no
ENSG00000115568	chr2_219193800_219195800	chr2_219608000_219610400	0.056	0.127	0.362	no
ENSG00000115568	chr2_219193800_219195800	chr2_219670000_219671600	0.0837	0.0223	0.0906	no
ENSG00000115568	chr2_219193800_219195800	chr2_219744000_219744600	0.0265	0.47	0.966	no
ENSG00000115568	chr2_219193800_219195800	chr2_219750400_219753600	0.161	1.02e-05	0.000161	yes
ENSG00000115568	chr2_219193800_219195800	chr2_219756600_219757200	0.0157	0.668	0.966	no
ENSG00000115568	chr2_219193800_219195800	chr2_219760000_219761600	0.12	0.00105	0.00758	yes
ENSG00000115568	chr2_219193800_219195800	chr2_220111800_220113400	0.0739	0.0438	0.155	no
ENSG00000115568	chr2_219193800_219195800	chr2_220114400_220116400	0.121	0.000905	0.00672	yes
ENSG00000115568	chr2_219193800_219195800	chr2_220143000_220144200	0.178	1.1e-06	2.44e-05	yes
ENSG00000115649	chr2_219193800_219195800	chr2_219196600_219197000	0.089	0.0684	0.222	no
ENSG00000115649	chr2_219193800_219195800	chr2_219197600_219198200	0.089	0.0684	0.222	no
ENSG00000115649	chr2_219193800_219195800	chr2_219266600_219269600	0.0768	0.116	0.338	no
ENSG00000115649	chr2_219193800_219195800	chr2_219335800_219337200	0.0768	0.116	0.338	no
ENSG00000115649	chr2_219193800_219195800	chr2_219596400_219599400	0.103	0.0356	0.132	no
ENSG00000115649	chr2_219193800_219195800	chr2_219608000_219610400	0.089	0.0684	0.222	no
ENSG00000115649	chr2_219193800_219195800	chr2_219670000_219671600	0.14	0.00414	0.0232	yes
ENSG00000115649	chr2_219193800_219195800	chr2_219744000_219744600	0.115	0.0182	0.0769	no
ENSG00000115649	chr2_219193800_219195800	chr2_219750400_219753600	0.197	4.64e-05	0.000575	yes
ENSG00000115649	chr2_219193800_219195800	chr2_219756600_219757200	0.0519	0.289	0.692	no
ENSG00000115649	chr2_219193800_219195800	chr2_219760000_219761600	0.201	3.37e-05	0.000441	yes
ENSG00000115649	chr2_219193800_219195800	chr2_220111800_220113400	0.00556	0.91	0.966	no
ENSG00000115649	chr2_219193800_219195800	chr2_220114400_220116400	-0.0535	0.274	0.664	no
ENSG00000115649	chr2_219193800_219195800	chr2_220143000_220144200	0.201	3.3e-05	0.000433	yes
ENSG00000115661	chr2_219193800_219195800	chr2_219196600_219197000	-0.0312	0.697	0.966	no
ENSG00000115661	chr2_219193800_219195800	chr2_219197600_219198200	-0.0312	0.697	0.966	no
ENSG00000115661	chr2_219193800_219195800	chr2_219266600_219269600	-0.0545	0.497	0.966	no
ENSG00000115661	chr2_219193800_219195800	chr2_219608000_219610400	-0.0631	0.431	0.927	no
ENSG00000115661	chr2_219193800_219195800	chr2_219670000_219671600	0.219	0.00576	0.0304	yes
ENSG00000115661	chr2_219193800_219195800	chr2_219744000_219744600	0.249	0.00163	0.0109	yes
ENSG00000115661	chr2_219193800_219195800	chr2_219750400_219753600	0.153	0.0549	0.186	no
ENSG00000115661	chr2_219193800_219195800	chr2_219756600_219757200	0.0821	0.305	0.722	no
ENSG00000115661	chr2_219193800_219195800	chr2_219760000_219761600	0.174	0.029	0.112	no
ENSG00000115661	chr2_219193800_219195800	chr2_220111800_220113400	-0.0312	0.697	0.966	no
ENSG00000115661	chr2_219193800_219195800	chr2_220114400_220116400	0.462	1.02e-09	5.72e-08	yes
ENSG00000115661	chr2_219193800_219195800	chr2_220143000_220144200	0.15	0.0594	0.198	no
ENSG00000127824	chr2_219193800_219195800	chr2_219196600_219197000	-0.0328	0.287	0.688	no
ENSG00000127824	chr2_219193800_219195800	chr2_219197600_219198200	0.0761	0.0133	0.0595	no
ENSG00000127824	chr2_219193800_219195800	chr2_219266600_219269600	0.0133	0.666	0.966	no
ENSG00000127824	chr2_219193800_219195800	chr2_219335800_219337200	0.0376	0.221	0.562	no
ENSG00000127824	chr2_219193800_219195800	chr2_219596400_219599400	0.107	0.000459	0.00384	yes
ENSG00000127824	chr2_219193800_219195800	chr2_219608000_219610400	0.0264	0.39	0.865	no
ENSG00000127824	chr2_219193800_219195800	chr2_219670000_219671600	0.157	2.85e-07	7.69e-06	yes
ENSG00000127824	chr2_219193800_219195800	chr2_219744000_219744600	0.0143	0.643	0.966	no
ENSG00000127824	chr2_219193800_219195800	chr2_219750400_219753600	0.137	7.54e-06	0.000125	yes
ENSG00000127824	chr2_219193800_219195800	chr2_219756600_219757200	0.0904	0.00322	0.0189	yes
ENSG00000127824	chr2_219193800_219195800	chr2_219760000_219761600	0.123	5.82e-05	0.000695	yes
ENSG00000127824	chr2_219193800_219195800	chr2_220111800_220113400	-0.0192	0.532	0.966	no
ENSG00000127824	chr2_219193800_219195800	chr2_220114400_220116400	0.0189	0.538	0.966	no
ENSG00000127824	chr2_219193800_219195800	chr2_220143000_220144200	0.123	5.93e-05	0.000706	yes
ENSG00000127837	chr2_219193800_219195800	chr2_219196600_219197000	0.0403	0.224	0.567	no
ENSG00000127837	chr2_219193800_219195800	chr2_219197600_219198200	0.0444	0.18	0.478	no
ENSG00000127837	chr2_219193800_219195800	chr2_219266600_219269600	-0.0272	0.412	0.899	no
ENSG00000127837	chr2_219193800_219195800	chr2_219335800_219337200	-0.0111	0.738	0.966	no
ENSG00000127837	chr2_219193800_219195800	chr2_219596400_219599400	0.145	1.15e-05	0.000178	yes
ENSG00000127837	chr2_219193800_219195800	chr2_219608000_219610400	0.0212	0.521	0.966	no
ENSG00000127837	chr2_219193800_219195800	chr2_219670000_219671600	0.0882	0.0076	0.038	yes
ENSG00000127837	chr2_219193800_219195800	chr2_219744000_219744600	0.0175	0.597	0.966	no
ENSG00000127837	chr2_219193800_219195800	chr2_219750400_219753600	0.117	0.000379	0.00328	yes
ENSG00000127837	chr2_219193800_219195800	chr2_219756600_219757200	0.0532	0.108	0.319	no
ENSG00000127837	chr2_219193800_219195800	chr2_219760000_219761600	0.119	0.000307	0.00276	yes
ENSG00000127837	chr2_219193800_219195800	chr2_220111800_220113400	0.0767	0.0204	0.0841	no
ENSG00000127837	chr2_219193800_219195800	chr2_220114400_220116400	0.0458	0.167	0.45	no
ENSG00000127838	chr2_219193800_219195800	chr2_219196600_219197000	0.0407	0.267	0.652	no
ENSG00000127838	chr2_219193800_219195800	chr2_219197600_219198200	-0.0137	0.709	0.966	no
ENSG00000127838	chr2_219193800_219195800	chr2_219266600_219269600	0.0599	0.103	0.306	no
ENSG00000127838	chr2_219193800_219195800	chr2_219335800_219337200	0.041	0.264	0.645	no
ENSG00000127838	chr2_219193800_219195800	chr2_219596400_219599400	0.0924	0.0116	0.0534	no
ENSG00000127838	chr2_219193800_219195800	chr2_219608000_219610400	0.0407	0.267	0.652	no
ENSG00000127838	chr2_219193800_219195800	chr2_219670000_219671600	0.0631	0.0853	0.264	no
ENSG00000127838	chr2_219193800_219195800	chr2_219744000_219744600	0.0174	0.635	0.966	no
ENSG00000127838	chr2_219193800_219195800	chr2_219750400_219753600	0.111	0.00238	0.0148	yes
ENSG00000127838	chr2_219193800_219195800	chr2_219756600_219757200	0.12	0.00101	0.00735	yes
ENSG00000127838	chr2_219193800_219195800	chr2_219760000_219761600	0.0873	0.0171	0.073	no
ENSG00000127838	chr2_219193800_219195800	chr2_220111800_220113400	0.104	0.0045	0.0249	yes
ENSG00000127838	chr2_219193800_219195800	chr2_220114400_220116400	0.0129	0.725	0.966	no
ENSG00000135912	chr2_219193800_219195800	chr2_219196600_219197000	0.0658	0.0161	0.0697	no
ENSG00000135912	chr2_219193800_219195800	chr2_219197600_219198200	0.0348	0.204	0.527	no
ENSG00000135912	chr2_219193800_219195800	chr2_219266600_219269600	0.00375	0.891	0.966	no
ENSG00000135912	chr2_219193800_219195800	chr2_219335800_219337200	0.0568	0.0377	0.138	no
ENSG00000135912	chr2_219193800_219195800	chr2_219596400_219599400	0.0822	0.00262	0.016	yes
ENSG00000135912	chr2_219193800_219195800	chr2_219608000_219610400	0.079	0.00383	0.0218	yes
ENSG00000135912	chr2_219193800_219195800	chr2_219670000_219671600	0.128	2.53e-06	4.94e-05	yes
ENSG00000135912	chr2_219193800_219195800	chr2_219744000_219744600	0.0686	0.0121	0.0554	no
ENSG00000135912	chr2_219193800_219195800	chr2_219750400_219753600	0.134	9.13e-07	2.08e-05	yes
ENSG00000135912	chr2_219193800_219195800	chr2_219756600_219757200	0.0198	0.469	0.966	no
ENSG00000135912	chr2_219193800_219195800	chr2_219760000_219761600	0.182	2.13e-11	1.85e-09	yes
ENSG00000135912	chr2_219193800_219195800	chr2_219951000_219951400	-0.00961	0.725	0.966	no
ENSG00000135912	chr2_219193800_219195800	chr2_220111800_220113400	0.0668	0.0145	0.0638	no
ENSG00000135912	chr2_219193800_219195800	chr2_220114400_220116400	0.0412	0.132	0.374	no
ENSG00000135912	chr2_219193800_219195800	chr2_220143000_220144200	0.133	1.06e-06	2.36e-05	yes
ENSG00000135924	chr2_219193800_219195800	chr2_219196600_219197000	0.062	0.288	0.69	no
ENSG00000135924	chr2_219193800_219195800	chr2_219197600_219198200	0.0916	0.116	0.337	no
ENSG00000135924	chr2_219193800_219195800	chr2_219266600_219269600	0.00674	0.908	0.966	no
ENSG00000135924	chr2_219193800_219195800	chr2_219596400_219599400	0.167	0.00389	0.0221	yes
ENSG00000135924	chr2_219193800_219195800	chr2_219608000_219610400	0.106	0.0675	0.219	no
ENSG00000135924	chr2_219193800_219195800	chr2_219670000_219671600	0.152	0.00889	0.0431	yes
ENSG00000135924	chr2_219193800_219195800	chr2_219744000_219744600	0.0606	0.299	0.71	no
ENSG00000135924	chr2_219193800_219195800	chr2_219750400_219753600	0.127	0.0295	0.113	no
ENSG00000135924	chr2_219193800_219195800	chr2_219756600_219757200	0.0426	0.466	0.966	no
ENSG00000135924	chr2_219193800_219195800	chr2_219760000_219761600	0.204	0.000426	0.00362	yes
ENSG00000135924	chr2_219193800_219195800	chr2_220111800_220113400	0.163	0.00498	0.027	yes
ENSG00000135924	chr2_219193800_219195800	chr2_220114400_220116400	0.0497	0.394	0.873	no
ENSG00000135924	chr2_219193800_219195800	chr2_220143000_220144200	0.236	4.25e-05	0.000535	yes
ENSG00000135925	chr2_219193800_219195800	chr2_219196600_219197000	-0.0216	0.594	0.966	no
ENSG00000135925	chr2_219193800_219195800	chr2_219197600_219198200	-0.0343	0.398	0.878	no
ENSG00000135925	chr2_219193800_219195800	chr2_219266600_219269600	0.0309	0.447	0.949	no
ENSG00000135925	chr2_219193800_219195800	chr2_219335800_219337200	-0.0265	0.513	0.966	no
ENSG00000135925	chr2_219193800_219195800	chr2_219596400_219599400	0.000204	0.996	0.996	no
ENSG00000135925	chr2_219193800_219195800	chr2_219608000_219610400	0.0474	0.242	0.603	no
ENSG00000135925	chr2_219193800_219195800	chr2_219670000_219671600	0.14	0.000547	0.00445	yes
ENSG00000135925	chr2_219193800_219195800	chr2_219744000_219744600	0.00596	0.883	0.966	no
ENSG00000135925	chr2_219193800_219195800	chr2_219750400_219753600	0.131	0.0012	0.00847	yes
ENSG00000135925	chr2_219193800_219195800	chr2_219756600_219757200	0.141	0.000475	0.00395	yes
ENSG00000135925	chr2_219193800_219195800	chr2_219760000_219761600	0.191	1.94e-06	3.96e-05	yes
ENSG00000135925	chr2_219193800_219195800	chr2_219951000_219951400	0.107	0.00793	0.0393	yes
ENSG00000135925	chr2_219193800_219195800	chr2_220111800_220113400	0.0981	0.0154	0.067	no
ENSG00000135925	chr2_219193800_219195800	chr2_220114400_220116400	0.0748	0.065	0.213	no
ENSG00000135925	chr2_219193800_219195800	chr2_220143000_220144200	0.148	0.000245	0.00229	yes
ENSG00000135926	chr2_219193800_219195800	chr2_219196600_219197000	-0.0317	0.434	0.931	no
ENSG00000135926	chr2_219193800_219195800	chr2_219197600_219198200	0.0282	0.487	0.966	no
ENSG00000135926	chr2_219193800_219195800	chr2_219266600_219269600	0.0621	0.125	0.358	no
ENSG00000135926	chr2_219193800_219195800	chr2_219335800_219337200	0.059	0.145	0.402	no
ENSG00000135926	chr2_219193800_219195800	chr2_219596400_219599400	0.109	0.00696	0.0354	yes
ENSG00000135926	chr2_219193800_219195800	chr2_219608000_219610400	0.037	0.361	0.819	no
ENSG00000135926	chr2_219193800_219195800	chr2_219670000_219671600	0.138	0.000602	0.00481	yes
ENSG00000135926	chr2_219193800_219195800	chr2_219744000_219744600	0.0923	0.0223	0.0906	no
ENSG00000135926	chr2_219193800_219195800	chr2_219750400_219753600	0.206	2.66e-07	7.24e-06	yes
ENSG00000135926	chr2_219193800_219195800	chr2_219756600_219757200	0.0428	0.291	0.696	no
ENSG00000135926	chr2_219193800_219195800	chr2_219760000_219761600	0.214	9.26e-08	2.92e-06	yes
ENSG00000135926	chr2_219193800_219195800	chr2_220111800_220113400	0.113	0.00533	0.0285	yes
ENSG00000135926	chr2_219193800_219195800	chr2_220114400_220116400	0.0462	0.254	0.627	no
ENSG00000135926	chr2_219193800_219195800	chr2_220143000_220144200	0.233	5.71e-09	2.6e-07	yes
ENSG00000144567	chr2_219193800_219195800	chr2_219196600_219197000	-0.0194	0.737	0.966	no
ENSG00000144567	chr2_219193800_219195800	chr2_219197600_219198200	0.107	0.0623	0.206	no
ENSG00000144567	chr2_219193800_219195800	chr2_219266600_219269600	-0.0274	0.634	0.966	no
ENSG00000144567	chr2_219193800_219195800	chr2_219335800_219337200	0.107	0.0623	0.206	no
ENSG00000144567	chr2_219193800_219195800	chr2_219596400_219599400	-0.0012	0.983	0.985	no
ENSG00000144567	chr2_219193800_219195800	chr2_219608000_219610400	0.127	0.0264	0.104	no
ENSG00000144567	chr2_219193800_219195800	chr2_219670000_219671600	0.226	7.15e-05	0.000826	yes
ENSG00000144567	chr2_219193800_219195800	chr2_219744000_219744600	0.0303	0.598	0.966	no
ENSG00000144567	chr2_219193800_219195800	chr2_219750400_219753600	0.149	0.00947	0.0454	yes
ENSG00000144567	chr2_219193800_219195800	chr2_219756600_219757200	0.0303	0.598	0.966	no
ENSG00000144567	chr2_219193800_219195800	chr2_219760000_219761600	0.163	0.00431	0.024	yes
ENSG00000144567	chr2_219193800_219195800	chr2_220111800_220113400	-0.0336	0.559	0.966	no
ENSG00000144567	chr2_219193800_219195800	chr2_220114400_220116400	0.0207	0.719	0.966	no
ENSG00000144567	chr2_219193800_219195800	chr2_220143000_220144200	0.202	0.000384	0.00332	yes
ENSG00000144579	chr2_219193800_219195800	chr2_219196600_219197000	0.0217	0.645	0.966	no
ENSG00000144579	chr2_219193800_219195800	chr2_219197600_219198200	0.135	0.00402	0.0227	yes
ENSG00000144579	chr2_219193800_219195800	chr2_219266600_219269600	-0.0164	0.728	0.966	no
ENSG00000144579	chr2_219193800_219195800	chr2_219335800_219337200	0.0591	0.21	0.539	no
ENSG00000144579	chr2_219193800_219195800	chr2_219596400_219599400	0.164	0.000474	0.00395	yes
ENSG00000144579	chr2_219193800_219195800	chr2_219608000_219610400	0.0839	0.0747	0.238	no
ENSG00000144579	chr2_219193800_219195800	chr2_219670000_219671600	0.11	0.019	0.0795	no
ENSG00000144579	chr2_219193800_219195800	chr2_219744000_219744600	0.154	0.00102	0.00739	yes
ENSG00000144579	chr2_219193800_219195800	chr2_219750400_219753600	0.195	2.99e-05	0.000398	yes
ENSG00000144579	chr2_219193800_219195800	chr2_219756600_219757200	0.103	0.0284	0.11	no
ENSG00000144579	chr2_219193800_219195800	chr2_219760000_219761600	0.184	8.11e-05	0.000917	yes
ENSG00000144579	chr2_219193800_219195800	chr2_220111800_220113400	0.235	4.21e-07	1.07e-05	yes
ENSG00000144579	chr2_219193800_219195800	chr2_220114400_220116400	0.0373	0.429	0.924	no
ENSG00000144579	chr2_219193800_219195800	chr2_220143000_220144200	0.269	6.57e-09	2.94e-07	yes
ENSG00000144580	chr2_219193800_219195800	chr2_219196600_219197000	0.0732	0.000185	0.00181	yes
ENSG00000144580	chr2_219193800_219195800	chr2_219197600_219198200	0.0298	0.128	0.364	no
ENSG00000144580	chr2_219193800_219195800	chr2_219266600_219269600	0.0142	0.47	0.966	no
ENSG00000144580	chr2_219193800_219195800	chr2_219335800_219337200	0.039	0.0465	0.163	no
ENSG00000144580	chr2_219193800_219195800	chr2_219596400_219599400	0.0864	1.01e-05	0.00016	yes
ENSG00000144580	chr2_219193800_219195800	chr2_219608000_219610400	0.0431	0.0277	0.108	no
ENSG00000144580	chr2_219193800_219195800	chr2_219670000_219671600	0.0823	2.58e-05	0.000352	yes
ENSG00000144580	chr2_219193800_219195800	chr2_219744000_219744600	0.0334	0.0882	0.272	no
ENSG00000144580	chr2_219193800_219195800	chr2_219750400_219753600	0.17	2.27e-18	7.38e-16	yes
ENSG00000144580	chr2_219193800_219195800	chr2_219756600_219757200	0.0606	0.00197	0.0127	yes
ENSG00000144580	chr2_219193800_219195800	chr2_219760000_219761600	0.141	5.55e-13	6.93e-11	yes
ENSG00000144580	chr2_219193800_219195800	chr2_219951000_219951400	-0.00635	0.746	0.966	no
ENSG00000144580	chr2_219193800_219195800	chr2_220111800_220113400	0.0664	0.000687	0.00536	yes
ENSG00000144580	chr2_219193800_219195800	chr2_220114400_220116400	0.0274	0.162	0.439	no
ENSG00000144580	chr2_219193800_219195800	chr2_220143000_220144200	0.18	2.55e-20	1.08e-17	yes
ENSG00000158552	chr2_219193800_219195800	chr2_219196600_219197000	-0.0274	0.759	0.966	no
ENSG00000158552	chr2_219193800_219195800	chr2_219596400_219599400	-0.0274	0.759	0.966	no
ENSG00000158552	chr2_219193800_219195800	chr2_219608000_219610400	-0.0274	0.759	0.966	no
ENSG00000158552	chr2_219193800_219195800	chr2_219670000_219671600	0.513	6.7e-10	3.95e-08	yes
ENSG00000158552	chr2_219193800_219195800	chr2_219744000_219744600	0.186	0.0364	0.134	no
ENSG00000158552	chr2_219193800_219195800	chr2_219750400_219753600	0.106	0.234	0.588	no
ENSG00000158552	chr2_219193800_219195800	chr2_219756600_219757200	-0.039	0.664	0.966	no
ENSG00000158552	chr2_219193800_219195800	chr2_219760000_219761600	0.148	0.0979	0.295	no
ENSG00000158552	chr2_219193800_219195800	chr2_220111800_220113400	-0.039	0.664	0.966	no
ENSG00000158552	chr2_219193800_219195800	chr2_220114400_220116400	0.105	0.241	0.602	no
ENSG00000158552	chr2_219193800_219195800	chr2_220143000_220144200	0.342	8.41e-05	0.000945	yes
ENSG00000163466	chr2_219193800_219195800	chr2_219196600_219197000	0.0259	0.0308	0.117	no
ENSG00000163466	chr2_219193800_219195800	chr2_219197600_219198200	0.00324	0.787	0.966	no
ENSG00000163466	chr2_219193800_219195800	chr2_219266600_219269600	-0.00211	0.861	0.966	no
ENSG00000163466	chr2_219193800_219195800	chr2_219335800_219337200	0.0326	0.00665	0.0341	no
ENSG00000163466	chr2_219193800_219195800	chr2_219596400_219599400	0.0911	3.02e-14	4.87e-12	yes
ENSG00000163466	chr2_219193800_219195800	chr2_219608000_219610400	0.053	1.02e-05	0.000161	yes
ENSG00000163466	chr2_219193800_219195800	chr2_219670000_219671600	0.0996	9.64e-17	2.44e-14	yes
ENSG00000163466	chr2_219193800_219195800	chr2_219744000_219744600	0.0352	0.0034	0.0198	no
ENSG00000163466	chr2_219193800_219195800	chr2_219750400_219753600	0.107	3.07e-19	1.13e-16	yes
ENSG00000163466	chr2_219193800_219195800	chr2_219756600_219757200	0.0484	5.52e-05	0.000665	no
ENSG00000163466	chr2_219193800_219195800	chr2_219760000_219761600	0.109	7.23e-20	2.89e-17	yes
ENSG00000163466	chr2_219193800_219195800	chr2_219951000_219951400	0.0113	0.346	0.793	no
ENSG00000163481	chr2_219193800_219195800	chr2_219196600_219197000	0.135	0.00536	0.0286	yes
ENSG00000163481	chr2_219193800_219195800	chr2_219197600_219198200	-0.0223	0.647	0.966	no
ENSG00000163481	chr2_219193800_219195800	chr2_219335800_219337200	0.165	0.000657	0.00516	yes
ENSG00000163481	chr2_219193800_219195800	chr2_219596400_219599400	0.0486	0.319	0.747	no
ENSG00000163481	chr2_219193800_219195800	chr2_219608000_219610400	0.0642	0.188	0.495	no
ENSG00000163481	chr2_219193800_219195800	chr2_219670000_219671600	0.148	0.00238	0.0148	yes
ENSG00000163481	chr2_219193800_219195800	chr2_219744000_219744600	0.133	0.00622	0.0323	yes
ENSG00000163481	chr2_219193800_219195800	chr2_219750400_219753600	0.088	0.0708	0.228	no
ENSG00000163481	chr2_219193800_219195800	chr2_219756600_219757200	0.0518	0.288	0.691	no
ENSG00000163481	chr2_219193800_219195800	chr2_219760000_219761600	0.16	0.000938	0.00692	yes
ENSG00000163481	chr2_219193800_219195800	chr2_220111800_220113400	0.114	0.0191	0.0797	no
ENSG00000163481	chr2_219193800_219195800	chr2_220114400_220116400	-0.045	0.357	0.812	no
ENSG00000163481	chr2_219193800_219195800	chr2_220143000_220144200	0.177	0.000268	0.00247	yes
ENSG00000163482	chr2_219193800_219195800	chr2_219196600_219197000	0.0922	0.0703	0.227	no
ENSG00000163482	chr2_219193800_219195800	chr2_219197600_219198200	-0.0176	0.731	0.966	no
ENSG00000163482	chr2_219193800_219195800	chr2_219266600_219269600	-0.0176	0.731	0.966	no
ENSG00000163482	chr2_219193800_219195800	chr2_219596400_219599400	0.109	0.0319	0.121	no
ENSG00000163482	chr2_219193800_219195800	chr2_219608000_219610400	0.00887	0.862	0.966	no
ENSG00000163482	chr2_219193800_219195800	chr2_219670000_219671600	0.0922	0.0703	0.227	no
ENSG00000163482	chr2_219193800_219195800	chr2_219744000_219744600	-0.00329	0.949	0.967	no
ENSG00000163482	chr2_219193800_219195800	chr2_219750400_219753600	0.0709	0.165	0.446	no
ENSG00000163482	chr2_219193800_219195800	chr2_219756600_219757200	0.205	4.87e-05	0.000599	yes
ENSG00000163482	chr2_219193800_219195800	chr2_219760000_219761600	0.114	0.0245	0.0976	no
ENSG00000163482	chr2_219193800_219195800	chr2_220111800_220113400	0.109	0.0319	0.121	no
ENSG00000163482	chr2_219193800_219195800	chr2_220114400_220116400	0.0478	0.349	0.8	no
ENSG00000163482	chr2_219193800_219195800	chr2_220143000_220144200	0.187	0.000222	0.00211	yes
ENSG00000163516	chr2_219193800_219195800	chr2_219196600_219197000	0.0388	0.309	0.728	no
ENSG00000163516	chr2_219193800_219195800	chr2_219197600_219198200	-0.03	0.432	0.928	no
ENSG00000163516	chr2_219193800_219195800	chr2_219266600_219269600	0.0167	0.662	0.966	no
ENSG00000163516	chr2_219193800_219195800	chr2_219335800_219337200	0.137	0.000296	0.00268	yes
ENSG00000163516	chr2_219193800_219195800	chr2_219596400_219599400	0.0902	0.0178	0.0755	no
ENSG00000163516	chr2_219193800_219195800	chr2_219608000_219610400	0.0947	0.0129	0.0582	no
ENSG00000163516	chr2_219193800_219195800	chr2_219670000_219671600	0.112	0.00336	0.0196	yes
ENSG00000163516	chr2_219193800_219195800	chr2_219744000_219744600	0.0396	0.299	0.71	no
ENSG00000163516	chr2_219193800_219195800	chr2_219750400_219753600	0.142	0.000178	0.00176	yes
ENSG00000163516	chr2_219193800_219195800	chr2_219756600_219757200	0.0292	0.445	0.946	no
ENSG00000163516	chr2_219193800_219195800	chr2_219760000_219761600	0.149	8.33e-05	0.000937	yes
ENSG00000163516	chr2_219193800_219195800	chr2_220111800_220113400	-0.0425	0.265	0.647	no
ENSG00000163516	chr2_219193800_219195800	chr2_220114400_220116400	0.0237	0.534	0.966	no
ENSG00000163516	chr2_219193800_219195800	chr2_220143000_220144200	0.182	1.55e-06	3.26e-05	yes
ENSG00000188282	chr2_219193800_219195800	chr2_219196600_219197000	0.0325	0.424	0.917	no
ENSG00000188282	chr2_219193800_219195800	chr2_219197600_219198200	0.0945	0.0197	0.0819	no
ENSG00000188282	chr2_219193800_219195800	chr2_219266600_219269600	0.125	0.002	0.0128	yes
ENSG00000188282	chr2_219193800_219195800	chr2_219335800_219337200	0.125	0.002	0.0128	yes
ENSG00000188282	chr2_219193800_219195800	chr2_219596400_219599400	0.135	0.000851	0.00639	yes
ENSG00000188282	chr2_219193800_219195800	chr2_219608000_219610400	0.0608	0.134	0.378	no
ENSG00000188282	chr2_219193800_219195800	chr2_219670000_219671600	0.155	0.00012	0.00127	yes
ENSG00000188282	chr2_219193800_219195800	chr2_219744000_219744600	0.11	0.0066	0.0339	yes
ENSG00000188282	chr2_219193800_219195800	chr2_219750400_219753600	0.164	4.94e-05	0.000606	yes
ENSG00000188282	chr2_219193800_219195800	chr2_219756600_219757200	0.0206	0.611	0.966	no
ENSG00000188282	chr2_219193800_219195800	chr2_219760000_219761600	0.141	0.00048	0.00399	yes
ENSG00000198925	chr2_219193800_219195800	chr2_219196600_219197000	-0.0217	0.69	0.966	no
ENSG00000198925	chr2_219193800_219195800	chr2_219197600_219198200	0.193	0.000326	0.0029	yes
ENSG00000198925	chr2_219193800_219195800	chr2_219335800_219337200	0.136	0.0122	0.0555	no
ENSG00000198925	chr2_219193800_219195800	chr2_219596400_219599400	0.107	0.0491	0.17	no
ENSG00000198925	chr2_219193800_219195800	chr2_219608000_219610400	0.0759	0.162	0.44	no
ENSG00000198925	chr2_219193800_219195800	chr2_219670000_219671600	0.132	0.015	0.0657	no
ENSG00000198925	chr2_219193800_219195800	chr2_219744000_219744600	0.0112	0.837	0.966	no
ENSG00000198925	chr2_219193800_219195800	chr2_219750400_219753600	0.166	0.00212	0.0135	yes
ENSG00000198925	chr2_219193800_219195800	chr2_219756600_219757200	-0.0535	0.325	0.757	no
ENSG00000198925	chr2_219193800_219195800	chr2_219760000_219761600	0.121	0.026	0.102	no
ENSG00000198925	chr2_219193800_219195800	chr2_219951000_219951400	-0.0217	0.69	0.966	no
ENSG00000198925	chr2_219193800_219195800	chr2_220111800_220113400	0.0112	0.837	0.966	no
ENSG00000198925	chr2_219193800_219195800	chr2_220114400_220116400	-0.0128	0.814	0.966	no
ENSG00000198925	chr2_219193800_219195800	chr2_220143000_220144200	0.204	0.000147	0.0015	yes
ENSG00000231672	chr2_219193800_219195800	chr2_219196600_219197000	0.0263	0.591	0.966	no
ENSG00000231672	chr2_219193800_219195800	chr2_219197600_219198200	0.055	0.262	0.641	no
ENSG00000231672	chr2_219193800_219195800	chr2_219596400_219599400	0.146	0.00269	0.0164	yes
ENSG00000231672	chr2_219193800_219195800	chr2_219608000_219610400	0.0547	0.264	0.645	no
ENSG00000074582	chr2_219196600_219197000	chr2_219197600_219198200	-0.00392	0.95	0.967	no
ENSG00000074582	chr2_219196600_219197000	chr2_219266600_219269600	-0.00556	0.929	0.966	no
ENSG00000074582	chr2_219196600_219197000	chr2_219596400_219599400	-0.0097	0.877	0.966	no
ENSG00000074582	chr2_219196600_219197000	chr2_219608000_219610400	-0.0105	0.867	0.966	no
ENSG00000074582	chr2_219196600_219197000	chr2_219670000_219671600	-0.00556	0.929	0.966	no
ENSG00000074582	chr2_219196600_219197000	chr2_219744000_219744600	-0.00682	0.914	0.966	no
ENSG00000074582	chr2_219196600_219197000	chr2_219750400_219753600	-0.0206	0.743	0.966	no
ENSG00000074582	chr2_219196600_219197000	chr2_219756600_219757200	-0.00789	0.9	0.966	no
ENSG00000074582	chr2_219196600_219197000	chr2_219760000_219761600	-0.0228	0.716	0.966	no
ENSG00000074582	chr2_219196600_219197000	chr2_220111800_220113400	-0.00884	0.888	0.966	no
ENSG00000074582	chr2_219196600_219197000	chr2_220114400_220116400	-0.0112	0.858	0.966	no
ENSG00000074582	chr2_219196600_219197000	chr2_220143000_220144200	-0.0281	0.654	0.966	no
ENSG00000079308	chr2_219196600_219197000	chr2_219335800_219337200	-0.0175	0.862	0.966	no
ENSG00000079308	chr2_219196600_219197000	chr2_219596400_219599400	-0.0306	0.761	0.966	no
ENSG00000079308	chr2_219196600_219197000	chr2_219608000_219610400	-0.0249	0.805	0.966	no
ENSG00000079308	chr2_219196600_219197000	chr2_219670000_219671600	-0.0249	0.805	0.966	no
ENSG00000079308	chr2_219196600_219197000	chr2_219750400_219753600	-0.0612	0.543	0.966	no
ENSG00000079308	chr2_219196600_219197000	chr2_219756600_219757200	-0.0175	0.862	0.966	no
ENSG00000079308	chr2_219196600_219197000	chr2_219760000_219761600	-0.058	0.565	0.966	no
ENSG00000115556	chr2_219196600_219197000	chr2_219266600_219269600	-0.0126	0.894	0.966	no
ENSG00000115556	chr2_219196600_219197000	chr2_219335800_219337200	-0.00885	0.926	0.966	no
ENSG00000115556	chr2_219196600_219197000	chr2_219596400_219599400	-0.0222	0.815	0.966	no
ENSG00000115556	chr2_219196600_219197000	chr2_219608000_219610400	-0.0179	0.85	0.966	no
ENSG00000115556	chr2_219196600_219197000	chr2_219670000_219671600	-0.0126	0.894	0.966	no
ENSG00000115556	chr2_219196600_219197000	chr2_219744000_219744600	-0.00885	0.926	0.966	no
ENSG00000115556	chr2_219196600_219197000	chr2_219750400_219753600	-0.0337	0.721	0.966	no
ENSG00000115556	chr2_219196600_219197000	chr2_219756600_219757200	-0.0179	0.85	0.966	no
ENSG00000115556	chr2_219196600_219197000	chr2_219760000_219761600	0.242	0.00958	0.0458	yes
ENSG00000115556	chr2_219196600_219197000	chr2_220111800_220113400	-0.00885	0.926	0.966	no
ENSG00000115556	chr2_219196600_219197000	chr2_220114400_220116400	-0.0179	0.85	0.966	no
ENSG00000115556	chr2_219196600_219197000	chr2_220143000_220144200	-0.0352	0.71	0.966	no
ENSG00000115568	chr2_219196600_219197000	chr2_219197600_219198200	-0.011	0.765	0.966	no
ENSG00000115568	chr2_219196600_219197000	chr2_219266600_219269600	-0.0098	0.789	0.966	no
ENSG00000115568	chr2_219196600_219197000	chr2_219335800_219337200	-0.011	0.765	0.966	no
ENSG00000115568	chr2_219196600_219197000	chr2_219596400_219599400	-0.0198	0.59	0.966	no
ENSG00000115568	chr2_219196600_219197000	chr2_219608000_219610400	-0.0185	0.615	0.966	no
ENSG00000115568	chr2_219196600_219197000	chr2_219670000_219671600	-0.0259	0.481	0.966	no
ENSG00000115568	chr2_219196600_219197000	chr2_219744000_219744600	-0.0178	0.628	0.966	no
ENSG00000115568	chr2_219196600_219197000	chr2_219750400_219753600	-0.0147	0.689	0.966	no
ENSG00000115568	chr2_219196600_219197000	chr2_219756600_219757200	-0.013	0.723	0.966	no
ENSG00000115568	chr2_219196600_219197000	chr2_219760000_219761600	-0.0175	0.633	0.966	no
ENSG00000115568	chr2_219196600_219197000	chr2_220111800_220113400	-0.0163	0.656	0.966	no
ENSG00000115568	chr2_219196600_219197000	chr2_220114400_220116400	-0.0216	0.557	0.966	no
ENSG00000115568	chr2_219196600_219197000	chr2_220143000_220144200	0.0202	0.582	0.966	no
ENSG00000115649	chr2_219196600_219197000	chr2_219197600_219198200	-0.012	0.806	0.966	no
ENSG00000115649	chr2_219196600_219197000	chr2_219266600_219269600	-0.00759	0.877	0.966	no
ENSG00000115649	chr2_219196600_219197000	chr2_219335800_219337200	-0.00759	0.877	0.966	no
ENSG00000115649	chr2_219196600_219197000	chr2_219596400_219599400	-0.0153	0.755	0.966	no
ENSG00000115649	chr2_219196600_219197000	chr2_219608000_219610400	-0.012	0.806	0.966	no
ENSG00000115649	chr2_219196600_219197000	chr2_219670000_219671600	-0.0162	0.74	0.966	no
ENSG00000115649	chr2_219196600_219197000	chr2_219744000_219744600	0.119	0.0143	0.0632	no
ENSG00000115649	chr2_219196600_219197000	chr2_219750400_219753600	0.0296	0.546	0.966	no
ENSG00000115649	chr2_219196600_219197000	chr2_219756600_219757200	-0.00931	0.849	0.966	no
ENSG00000115649	chr2_219196600_219197000	chr2_219760000_219761600	0.0206	0.674	0.966	no
ENSG00000115649	chr2_219196600_219197000	chr2_220111800_220113400	-0.0143	0.77	0.966	no
ENSG00000115649	chr2_219196600_219197000	chr2_220114400_220116400	-0.0153	0.755	0.966	no
ENSG00000115649	chr2_219196600_219197000	chr2_220143000_220144200	-0.0457	0.35	0.801	no
ENSG00000115661	chr2_219196600_219197000	chr2_219197600_219198200	-0.00637	0.937	0.966	no
ENSG00000115661	chr2_219196600_219197000	chr2_219266600_219269600	-0.0111	0.89	0.966	no
ENSG00000115661	chr2_219196600_219197000	chr2_219608000_219610400	-0.0129	0.873	0.966	no
ENSG00000115661	chr2_219196600_219197000	chr2_219670000_219671600	-0.0111	0.89	0.966	no
ENSG00000115661	chr2_219196600_219197000	chr2_219744000_219744600	-0.0144	0.857	0.966	no
ENSG00000115661	chr2_219196600_219197000	chr2_219750400_219753600	-0.0286	0.721	0.966	no
ENSG00000115661	chr2_219196600_219197000	chr2_219756600_219757200	-0.0111	0.89	0.966	no
ENSG00000115661	chr2_219196600_219197000	chr2_219760000_219761600	-0.0402	0.616	0.966	no
ENSG00000115661	chr2_219196600_219197000	chr2_220111800_220113400	-0.00637	0.937	0.966	no
ENSG00000115661	chr2_219196600_219197000	chr2_220114400_220116400	-0.0144	0.857	0.966	no
ENSG00000115661	chr2_219196600_219197000	chr2_220143000_220144200	-0.0426	0.595	0.966	no
ENSG00000127824	chr2_219196600_219197000	chr2_219197600_219198200	-0.0057	0.853	0.966	no
ENSG00000127824	chr2_219196600_219197000	chr2_219266600_219269600	-0.00698	0.82	0.966	no
ENSG00000127824	chr2_219196600_219197000	chr2_219335800_219337200	-0.00493	0.873	0.966	no
ENSG00000127824	chr2_219196600_219197000	chr2_219596400_219599400	-0.0141	0.647	0.966	no
ENSG00000127824	chr2_219196600_219197000	chr2_219608000_219610400	-0.0118	0.701	0.966	no
ENSG00000127824	chr2_219196600_219197000	chr2_219670000_219671600	-0.0168	0.584	0.966	no
ENSG00000127824	chr2_219196600_219197000	chr2_219744000_219744600	-0.0132	0.669	0.966	no
ENSG00000127824	chr2_219196600_219197000	chr2_219750400_219753600	0.0314	0.306	0.724	no
ENSG00000127824	chr2_219196600_219197000	chr2_219756600_219757200	-0.0107	0.728	0.966	no
ENSG00000127824	chr2_219196600_219197000	chr2_219760000_219761600	0.0303	0.324	0.756	no
ENSG00000127824	chr2_219196600_219197000	chr2_220111800_220113400	-0.0115	0.709	0.966	no
ENSG00000127824	chr2_219196600_219197000	chr2_220114400_220116400	0.0503	0.102	0.304	no
ENSG00000127824	chr2_219196600_219197000	chr2_220143000_220144200	0.0137	0.656	0.966	no
ENSG00000127837	chr2_219196600_219197000	chr2_219197600_219198200	-0.00572	0.863	0.966	no
ENSG00000127837	chr2_219196600_219197000	chr2_219266600_219269600	-0.00811	0.807	0.966	no
ENSG00000127837	chr2_219196600_219197000	chr2_219335800_219337200	-0.0033	0.921	0.966	no
ENSG00000127837	chr2_219196600_219197000	chr2_219596400_219599400	-0.0167	0.614	0.966	no
ENSG00000127837	chr2_219196600_219197000	chr2_219608000_219610400	-0.012	0.718	0.966	no
ENSG00000127837	chr2_219196600_219197000	chr2_219670000_219671600	-0.0177	0.592	0.966	no
ENSG00000127837	chr2_219196600_219197000	chr2_219744000_219744600	-0.0124	0.707	0.966	no
ENSG00000127837	chr2_219196600_219197000	chr2_219750400_219753600	0.0331	0.318	0.744	no
ENSG00000127837	chr2_219196600_219197000	chr2_219756600_219757200	-0.0145	0.661	0.966	no
ENSG00000127837	chr2_219196600_219197000	chr2_219760000_219761600	0.00125	0.97	0.975	no
ENSG00000127837	chr2_219196600_219197000	chr2_220111800_220113400	-0.0124	0.707	0.966	no
ENSG00000127837	chr2_219196600_219197000	chr2_220114400_220116400	-0.0153	0.644	0.966	no
ENSG00000127838	chr2_219196600_219197000	chr2_219197600_219198200	-0.00382	0.917	0.966	no
ENSG00000127838	chr2_219196600_219197000	chr2_219266600_219269600	-0.00541	0.883	0.966	no
ENSG00000127838	chr2_219196600_219197000	chr2_219335800_219337200	-0.00662	0.857	0.966	no
ENSG00000127838	chr2_219196600_219197000	chr2_219596400_219599400	-0.0149	0.684	0.966	no
ENSG00000127838	chr2_219196600_219197000	chr2_219608000_219610400	-0.0109	0.767	0.966	no
ENSG00000127838	chr2_219196600_219197000	chr2_219670000_219671600	-0.0198	0.589	0.966	no
ENSG00000127838	chr2_219196600_219197000	chr2_219744000_219744600	-0.0133	0.716	0.966	no
ENSG00000127838	chr2_219196600_219197000	chr2_219750400_219753600	0.0487	0.184	0.487	no
ENSG00000127838	chr2_219196600_219197000	chr2_219756600_219757200	-0.0109	0.767	0.966	no
ENSG00000127838	chr2_219196600_219197000	chr2_219760000_219761600	0.00403	0.912	0.966	no
ENSG00000127838	chr2_219196600_219197000	chr2_220111800_220113400	-0.00939	0.798	0.966	no
ENSG00000127838	chr2_219196600_219197000	chr2_220114400_220116400	0.185	3.66e-07	9.51e-06	yes
ENSG00000135912	chr2_219196600_219197000	chr2_219197600_219198200	-0.00602	0.826	0.966	no
ENSG00000135912	chr2_219196600_219197000	chr2_219266600_219269600	-0.00602	0.826	0.966	no
ENSG00000135912	chr2_219196600_219197000	chr2_219335800_219337200	-0.00475	0.862	0.966	no
ENSG00000135912	chr2_219196600_219197000	chr2_219596400_219599400	-0.0113	0.679	0.966	no
ENSG00000135912	chr2_219196600_219197000	chr2_219608000_219610400	-0.0115	0.673	0.966	no
ENSG00000135912	chr2_219196600_219197000	chr2_219670000_219671600	0.055	0.0442	0.156	no
ENSG00000135912	chr2_219196600_219197000	chr2_219744000_219744600	0.0578	0.0345	0.128	no
ENSG00000135912	chr2_219196600_219197000	chr2_219750400_219753600	-0.000131	0.996	0.997	no
ENSG00000135912	chr2_219196600_219197000	chr2_219756600_219757200	-0.0109	0.69	0.966	no
ENSG00000135912	chr2_219196600_219197000	chr2_219760000_219761600	-0.000479	0.986	0.988	no
ENSG00000135912	chr2_219196600_219197000	chr2_219951000_219951400	-0.00212	0.938	0.966	no
ENSG00000135912	chr2_219196600_219197000	chr2_220111800_220113400	-0.0088	0.748	0.966	no
ENSG00000135912	chr2_219196600_219197000	chr2_220114400_220116400	-0.0119	0.662	0.966	no
ENSG00000135912	chr2_219196600_219197000	chr2_220143000_220144200	-0.0113	0.681	0.966	no
ENSG00000135924	chr2_219196600_219197000	chr2_219197600_219198200	-0.00835	0.886	0.966	no
ENSG00000135924	chr2_219196600_219197000	chr2_219266600_219269600	-0.0157	0.787	0.966	no
ENSG00000135924	chr2_219196600_219197000	chr2_219596400_219599400	-0.0179	0.759	0.966	no
ENSG00000135924	chr2_219196600_219197000	chr2_219608000_219610400	-0.0133	0.82	0.966	no
ENSG00000135924	chr2_219196600_219197000	chr2_219670000_219671600	-0.0189	0.746	0.966	no
ENSG00000135924	chr2_219196600_219197000	chr2_219744000_219744600	-0.0169	0.773	0.966	no
ENSG00000135924	chr2_219196600_219197000	chr2_219750400_219753600	0.0734	0.208	0.536	no
ENSG00000135924	chr2_219196600_219197000	chr2_219756600_219757200	-0.0118	0.839	0.966	no
ENSG00000135924	chr2_219196600_219197000	chr2_219760000_219761600	-0.0371	0.525	0.966	no
ENSG00000135924	chr2_219196600_219197000	chr2_220111800_220113400	-0.0102	0.861	0.966	no
ENSG00000135924	chr2_219196600_219197000	chr2_220114400_220116400	0.179	0.00205	0.0131	yes
ENSG00000135924	chr2_219196600_219197000	chr2_220143000_220144200	0.109	0.0604	0.201	no
ENSG00000135925	chr2_219196600_219197000	chr2_219197600_219198200	-0.00521	0.898	0.966	no
ENSG00000135925	chr2_219196600_219197000	chr2_219266600_219269600	-0.00466	0.909	0.966	no
ENSG00000135925	chr2_219196600_219197000	chr2_219335800_219337200	-0.00403	0.921	0.966	no
ENSG00000135925	chr2_219196600_219197000	chr2_219596400_219599400	-0.00941	0.817	0.966	no
ENSG00000135925	chr2_219196600_219197000	chr2_219608000_219610400	-0.00846	0.835	0.966	no
ENSG00000135925	chr2_219196600_219197000	chr2_219670000_219671600	-0.01	0.805	0.966	no
ENSG00000135925	chr2_219196600_219197000	chr2_219744000_219744600	-0.00618	0.879	0.966	no
ENSG00000135925	chr2_219196600_219197000	chr2_219750400_219753600	-0.0215	0.597	0.966	no
ENSG00000135925	chr2_219196600_219197000	chr2_219756600_219757200	-0.00879	0.828	0.966	no
ENSG00000135925	chr2_219196600_219197000	chr2_219760000_219761600	0.0659	0.104	0.31	no
ENSG00000135925	chr2_219196600_219197000	chr2_219951000_219951400	-0.00232	0.954	0.967	no
ENSG00000135925	chr2_219196600_219197000	chr2_220111800_220113400	-0.00777	0.848	0.966	no
ENSG00000135925	chr2_219196600_219197000	chr2_220114400_220116400	-0.00879	0.828	0.966	no
ENSG00000135925	chr2_219196600_219197000	chr2_220143000_220144200	0.0481	0.235	0.591	no
ENSG00000135926	chr2_219196600_219197000	chr2_219197600_219198200	-0.00658	0.871	0.966	no
ENSG00000135926	chr2_219196600_219197000	chr2_219266600_219269600	-0.00464	0.909	0.966	no
ENSG00000135926	chr2_219196600_219197000	chr2_219335800_219337200	-0.00807	0.842	0.966	no
ENSG00000135926	chr2_219196600_219197000	chr2_219596400_219599400	-0.0171	0.673	0.966	no
ENSG00000135926	chr2_219196600_219197000	chr2_219608000_219610400	-0.0124	0.759	0.966	no
ENSG00000135926	chr2_219196600_219197000	chr2_219670000_219671600	-0.0153	0.706	0.966	no
ENSG00000135926	chr2_219196600_219197000	chr2_219744000_219744600	-0.011	0.786	0.966	no
ENSG00000135926	chr2_219196600_219197000	chr2_219750400_219753600	-0.0282	0.486	0.966	no
ENSG00000135926	chr2_219196600_219197000	chr2_219756600_219757200	-0.0119	0.768	0.966	no
ENSG00000135926	chr2_219196600_219197000	chr2_219760000_219761600	0.0831	0.0398	0.144	no
ENSG00000135926	chr2_219196600_219197000	chr2_220111800_220113400	-0.00991	0.807	0.966	no
ENSG00000135926	chr2_219196600_219197000	chr2_220114400_220116400	-0.0141	0.727	0.966	no
ENSG00000135926	chr2_219196600_219197000	chr2_220143000_220144200	0.0092	0.82	0.966	no
ENSG00000144567	chr2_219196600_219197000	chr2_219197600_219198200	-0.00468	0.935	0.966	no
ENSG00000144567	chr2_219196600_219197000	chr2_219266600_219269600	-0.00468	0.935	0.966	no
ENSG00000144567	chr2_219196600_219197000	chr2_219335800_219337200	-0.00468	0.935	0.966	no
ENSG00000144567	chr2_219196600_219197000	chr2_219596400_219599400	-0.0106	0.854	0.966	no
ENSG00000144567	chr2_219196600_219197000	chr2_219608000_219610400	-0.00743	0.897	0.966	no
ENSG00000144567	chr2_219196600_219197000	chr2_219670000_219671600	-0.0111	0.847	0.966	no
ENSG00000144567	chr2_219196600_219197000	chr2_219744000_219744600	-0.00815	0.887	0.966	no
ENSG00000144567	chr2_219196600_219197000	chr2_219750400_219753600	-0.023	0.69	0.966	no
ENSG00000144567	chr2_219196600_219197000	chr2_219756600_219757200	-0.00815	0.887	0.966	no
ENSG00000144567	chr2_219196600_219197000	chr2_219760000_219761600	-0.022	0.702	0.966	no
ENSG00000144567	chr2_219196600_219197000	chr2_220111800_220113400	-0.00574	0.921	0.966	no
ENSG00000144567	chr2_219196600_219197000	chr2_220114400_220116400	-0.00882	0.878	0.966	no
ENSG00000144567	chr2_219196600_219197000	chr2_220143000_220144200	-0.0255	0.658	0.966	no
ENSG00000144579	chr2_219196600_219197000	chr2_219197600_219198200	-0.00546	0.908	0.966	no
ENSG00000144579	chr2_219196600_219197000	chr2_219266600_219269600	-0.00546	0.908	0.966	no
ENSG00000144579	chr2_219196600_219197000	chr2_219335800_219337200	-0.00948	0.841	0.966	no
ENSG00000144579	chr2_219196600_219197000	chr2_219596400_219599400	-0.0192	0.685	0.966	no
ENSG00000144579	chr2_219196600_219197000	chr2_219608000_219610400	-0.0135	0.775	0.966	no
ENSG00000144579	chr2_219196600_219197000	chr2_219670000_219671600	-0.02	0.672	0.966	no
ENSG00000144579	chr2_219196600_219197000	chr2_219744000_219744600	0.122	0.00951	0.0455	yes
ENSG00000144579	chr2_219196600_219197000	chr2_219750400_219753600	0.0604	0.2	0.519	no
ENSG00000144579	chr2_219196600_219197000	chr2_219756600_219757200	-0.0165	0.726	0.966	no
ENSG00000144579	chr2_219196600_219197000	chr2_219760000_219761600	0.0872	0.0641	0.211	no
ENSG00000144579	chr2_219196600_219197000	chr2_220111800_220113400	-0.0123	0.795	0.966	no
ENSG00000144579	chr2_219196600_219197000	chr2_220114400_220116400	-0.0183	0.698	0.966	no
ENSG00000144579	chr2_219196600_219197000	chr2_220143000_220144200	-0.01	0.832	0.966	no
ENSG00000144580	chr2_219196600_219197000	chr2_219197600_219198200	-0.00662	0.735	0.966	no
ENSG00000144580	chr2_219196600_219197000	chr2_219266600_219269600	-0.00638	0.745	0.966	no
ENSG00000144580	chr2_219196600_219197000	chr2_219335800_219337200	-0.00433	0.825	0.966	no
ENSG00000144580	chr2_219196600_219197000	chr2_219596400_219599400	-0.0127	0.516	0.966	no
ENSG00000144580	chr2_219196600_219197000	chr2_219608000_219610400	-0.0123	0.529	0.966	no
ENSG00000144580	chr2_219196600_219197000	chr2_219670000_219671600	0.0131	0.503	0.966	no
ENSG00000144580	chr2_219196600_219197000	chr2_219744000_219744600	0.0515	0.00854	0.0417	yes
ENSG00000144580	chr2_219196600_219197000	chr2_219750400_219753600	0.0401	0.0404	0.146	no
ENSG00000144580	chr2_219196600_219197000	chr2_219756600_219757200	-0.0108	0.581	0.966	no
ENSG00000144580	chr2_219196600_219197000	chr2_219760000_219761600	0.048	0.0142	0.063	no
ENSG00000144580	chr2_219196600_219197000	chr2_219951000_219951400	-0.00177	0.928	0.966	no
ENSG00000144580	chr2_219196600_219197000	chr2_220111800_220113400	-0.0104	0.597	0.966	no
ENSG00000144580	chr2_219196600_219197000	chr2_220114400_220116400	0.0174	0.374	0.84	no
ENSG00000144580	chr2_219196600_219197000	chr2_220143000_220144200	0.0284	0.148	0.408	no
ENSG00000158552	chr2_219196600_219197000	chr2_219596400_219599400	-0.00794	0.929	0.966	no
ENSG00000158552	chr2_219196600_219197000	chr2_219608000_219610400	-0.00794	0.929	0.966	no
ENSG00000158552	chr2_219196600_219197000	chr2_219670000_219671600	-0.018	0.841	0.966	no
ENSG00000158552	chr2_219196600_219197000	chr2_219744000_219744600	-0.0113	0.9	0.966	no
ENSG00000158552	chr2_219196600_219197000	chr2_219750400_219753600	0.212	0.0165	0.071	no
ENSG00000158552	chr2_219196600_219197000	chr2_219756600_219757200	-0.0113	0.9	0.966	no
ENSG00000158552	chr2_219196600_219197000	chr2_219760000_219761600	-0.0326	0.716	0.966	no
ENSG00000158552	chr2_219196600_219197000	chr2_220111800_220113400	-0.0113	0.9	0.966	no
ENSG00000158552	chr2_219196600_219197000	chr2_220114400_220116400	0.494	3.59e-09	1.73e-07	yes
ENSG00000158552	chr2_219196600_219197000	chr2_220143000_220144200	0.212	0.0165	0.071	no
ENSG00000163466	chr2_219196600_219197000	chr2_219197600_219198200	-0.00554	0.645	0.966	no
ENSG00000163466	chr2_219196600_219197000	chr2_219266600_219269600	-0.00517	0.667	0.966	no
ENSG00000163466	chr2_219196600_219197000	chr2_219335800_219337200	-0.00298	0.804	0.966	no
ENSG00000163466	chr2_219196600_219197000	chr2_219596400_219599400	-0.0113	0.347	0.796	no
ENSG00000163466	chr2_219196600_219197000	chr2_219608000_219610400	0.00605	0.614	0.966	no
ENSG00000163466	chr2_219196600_219197000	chr2_219670000_219671600	0.00192	0.873	0.966	no
ENSG00000163466	chr2_219196600_219197000	chr2_219744000_219744600	0.00737	0.539	0.966	no
ENSG00000163466	chr2_219196600_219197000	chr2_219750400_219753600	0.0318	0.00805	0.0398	no
ENSG00000163466	chr2_219196600_219197000	chr2_219756600_219757200	-0.0087	0.469	0.966	no
ENSG00000163466	chr2_219196600_219197000	chr2_219760000_219761600	0.0283	0.0185	0.0777	no
ENSG00000163466	chr2_219196600_219197000	chr2_219951000_219951400	-0.00222	0.853	0.966	no
ENSG00000163481	chr2_219196600_219197000	chr2_219197600_219198200	-0.00675	0.89	0.966	no
ENSG00000163481	chr2_219196600_219197000	chr2_219335800_219337200	-0.00828	0.865	0.966	no
ENSG00000163481	chr2_219196600_219197000	chr2_219596400_219599400	-0.016	0.743	0.966	no
ENSG00000163481	chr2_219196600_219197000	chr2_219608000_219610400	-0.0144	0.767	0.966	no
ENSG00000163481	chr2_219196600_219197000	chr2_219670000_219671600	-0.0194	0.691	0.966	no
ENSG00000163481	chr2_219196600_219197000	chr2_219744000_219744600	0.166	0.000631	0.00499	yes
ENSG00000163481	chr2_219196600_219197000	chr2_219750400_219753600	0.106	0.0296	0.114	no
ENSG00000163481	chr2_219196600_219197000	chr2_219756600_219757200	-0.00957	0.845	0.966	no
ENSG00000163481	chr2_219196600_219197000	chr2_219760000_219761600	-0.0355	0.468	0.966	no
ENSG00000163481	chr2_219196600_219197000	chr2_220111800_220113400	-0.0107	0.826	0.966	no
ENSG00000163481	chr2_219196600_219197000	chr2_220114400_220116400	-0.0136	0.781	0.966	no
ENSG00000163481	chr2_219196600_219197000	chr2_220143000_220144200	0.0784	0.108	0.318	no
ENSG00000163482	chr2_219196600_219197000	chr2_219197600_219198200	-0.00368	0.943	0.966	no
ENSG00000163482	chr2_219196600_219197000	chr2_219266600_219269600	-0.00368	0.943	0.966	no
ENSG00000163482	chr2_219196600_219197000	chr2_219596400_219599400	-0.00827	0.871	0.966	no
ENSG00000163482	chr2_219196600_219197000	chr2_219608000_219610400	-0.0105	0.837	0.966	no
ENSG00000163482	chr2_219196600_219197000	chr2_219670000_219671600	-0.00521	0.919	0.966	no
ENSG00000163482	chr2_219196600_219197000	chr2_219744000_219744600	-0.0118	0.818	0.966	no
ENSG00000163482	chr2_219196600_219197000	chr2_219750400_219753600	-0.0224	0.66	0.966	no
ENSG00000163482	chr2_219196600_219197000	chr2_219756600_219757200	-0.00981	0.848	0.966	no
ENSG00000163482	chr2_219196600_219197000	chr2_219760000_219761600	0.0877	0.0854	0.265	no
ENSG00000163482	chr2_219196600_219197000	chr2_220111800_220113400	-0.00827	0.871	0.966	no
ENSG00000163482	chr2_219196600_219197000	chr2_220114400_220116400	-0.00738	0.885	0.966	no
ENSG00000163482	chr2_219196600_219197000	chr2_220143000_220144200	0.0597	0.242	0.603	no
ENSG00000163516	chr2_219196600_219197000	chr2_219197600_219198200	-0.00505	0.895	0.966	no
ENSG00000163516	chr2_219196600_219197000	chr2_219266600_219269600	-0.00565	0.882	0.966	no
ENSG00000163516	chr2_219196600_219197000	chr2_219335800_219337200	-0.00357	0.926	0.966	no
ENSG00000163516	chr2_219196600_219197000	chr2_219596400_219599400	-0.0111	0.77	0.966	no
ENSG00000163516	chr2_219196600_219197000	chr2_219608000_219610400	-0.00952	0.803	0.966	no
ENSG00000163516	chr2_219196600_219197000	chr2_219670000_219671600	-0.0126	0.742	0.966	no
ENSG00000163516	chr2_219196600_219197000	chr2_219744000_219744600	-0.00917	0.81	0.966	no
ENSG00000163516	chr2_219196600_219197000	chr2_219750400_219753600	0.102	0.00728	0.0367	yes
ENSG00000163516	chr2_219196600_219197000	chr2_219756600_219757200	-0.00987	0.796	0.966	no
ENSG00000163516	chr2_219196600_219197000	chr2_219760000_219761600	0.0393	0.303	0.718	no
ENSG00000163516	chr2_219196600_219197000	chr2_220111800_220113400	-0.00717	0.851	0.966	no
ENSG00000163516	chr2_219196600_219197000	chr2_220114400_220116400	-0.00803	0.833	0.966	no
ENSG00000163516	chr2_219196600_219197000	chr2_220143000_220144200	-0.0302	0.428	0.923	no
ENSG00000188282	chr2_219196600_219197000	chr2_219197600_219198200	-0.00828	0.838	0.966	no
ENSG00000188282	chr2_219196600_219197000	chr2_219266600_219269600	-0.00369	0.928	0.966	no
ENSG00000188282	chr2_219196600_219197000	chr2_219335800_219337200	-0.00369	0.928	0.966	no
ENSG00000188282	chr2_219196600_219197000	chr2_219596400_219599400	-0.0163	0.688	0.966	no
ENSG00000188282	chr2_219196600_219197000	chr2_219608000_219610400	-0.0105	0.796	0.966	no
ENSG00000188282	chr2_219196600_219197000	chr2_219670000_219671600	-0.0129	0.751	0.966	no
ENSG00000188282	chr2_219196600_219197000	chr2_219744000_219744600	0.149	0.000217	0.00207	yes
ENSG00000188282	chr2_219196600_219197000	chr2_219750400_219753600	0.0813	0.0449	0.158	no
ENSG00000188282	chr2_219196600_219197000	chr2_219756600_219757200	-0.0145	0.722	0.966	no
ENSG00000188282	chr2_219196600_219197000	chr2_219760000_219761600	0.0794	0.0502	0.173	no
ENSG00000198925	chr2_219196600_219197000	chr2_219197600_219198200	-0.00591	0.913	0.966	no
ENSG00000198925	chr2_219196600_219197000	chr2_219335800_219337200	-0.00294	0.957	0.968	no
ENSG00000198925	chr2_219196600_219197000	chr2_219596400_219599400	-0.00841	0.877	0.966	no
ENSG00000198925	chr2_219196600_219197000	chr2_219608000_219610400	-0.00726	0.894	0.966	no
ENSG00000198925	chr2_219196600_219197000	chr2_219670000_219671600	-0.0112	0.836	0.966	no
ENSG00000198925	chr2_219196600_219197000	chr2_219744000_219744600	-0.00726	0.894	0.966	no
ENSG00000198925	chr2_219196600_219197000	chr2_219750400_219753600	0.137	0.0111	0.0516	no
ENSG00000198925	chr2_219196600_219197000	chr2_219756600_219757200	-0.00726	0.894	0.966	no
ENSG00000198925	chr2_219196600_219197000	chr2_219760000_219761600	0.139	0.0101	0.0479	yes
ENSG00000198925	chr2_219196600_219197000	chr2_219951000_219951400	-0.00294	0.957	0.968	no
ENSG00000198925	chr2_219196600_219197000	chr2_220111800_220113400	-0.00726	0.894	0.966	no
ENSG00000198925	chr2_219196600_219197000	chr2_220114400_220116400	-0.00893	0.87	0.966	no
ENSG00000198925	chr2_219196600_219197000	chr2_220143000_220144200	-0.0233	0.669	0.966	no
ENSG00000231672	chr2_219196600_219197000	chr2_219197600_219198200	-0.00933	0.849	0.966	no
ENSG00000231672	chr2_219196600_219197000	chr2_219596400_219599400	-0.0163	0.74	0.966	no
ENSG00000231672	chr2_219196600_219197000	chr2_219608000_219610400	-0.0153	0.754	0.966	no
ENSG00000074582	chr2_219197600_219198200	chr2_219266600_219269600	-0.00556	0.929	0.966	no
ENSG00000074582	chr2_219197600_219198200	chr2_219596400_219599400	-0.0097	0.877	0.966	no
ENSG00000074582	chr2_219197600_219198200	chr2_219608000_219610400	-0.0105	0.867	0.966	no
ENSG00000074582	chr2_219197600_219198200	chr2_219670000_219671600	-0.00556	0.929	0.966	no
ENSG00000074582	chr2_219197600_219198200	chr2_219744000_219744600	-0.00682	0.914	0.966	no
ENSG00000074582	chr2_219197600_219198200	chr2_219750400_219753600	-0.0206	0.743	0.966	no
ENSG00000074582	chr2_219197600_219198200	chr2_219756600_219757200	-0.00789	0.9	0.966	no
ENSG00000074582	chr2_219197600_219198200	chr2_219760000_219761600	-0.0228	0.716	0.966	no
ENSG00000074582	chr2_219197600_219198200	chr2_220111800_220113400	-0.00884	0.888	0.966	no
ENSG00000074582	chr2_219197600_219198200	chr2_220114400_220116400	-0.0112	0.858	0.966	no
ENSG00000074582	chr2_219197600_219198200	chr2_220143000_220144200	-0.0281	0.654	0.966	no
ENSG00000115568	chr2_219197600_219198200	chr2_219266600_219269600	-0.00605	0.869	0.966	no
ENSG00000115568	chr2_219197600_219198200	chr2_219335800_219337200	-0.00677	0.854	0.966	no
ENSG00000115568	chr2_219197600_219198200	chr2_219596400_219599400	-0.0122	0.74	0.966	no
ENSG00000115568	chr2_219197600_219198200	chr2_219608000_219610400	-0.0114	0.756	0.966	no
ENSG00000115568	chr2_219197600_219198200	chr2_219670000_219671600	-0.016	0.664	0.966	no
ENSG00000115568	chr2_219197600_219198200	chr2_219744000_219744600	-0.011	0.765	0.966	no
ENSG00000115568	chr2_219197600_219198200	chr2_219750400_219753600	-0.0291	0.427	0.922	no
ENSG00000115568	chr2_219197600_219198200	chr2_219756600_219757200	-0.00802	0.827	0.966	no
ENSG00000115568	chr2_219197600_219198200	chr2_219760000_219761600	-0.0303	0.409	0.895	no
ENSG00000115568	chr2_219197600_219198200	chr2_220111800_220113400	-0.0101	0.784	0.966	no
ENSG00000115568	chr2_219197600_219198200	chr2_220114400_220116400	-0.0133	0.717	0.966	no
ENSG00000115568	chr2_219197600_219198200	chr2_220143000_220144200	0.00578	0.875	0.966	no
ENSG00000115649	chr2_219197600_219198200	chr2_219266600_219269600	-0.00759	0.877	0.966	no
ENSG00000115649	chr2_219197600_219198200	chr2_219335800_219337200	-0.00759	0.877	0.966	no
ENSG00000115649	chr2_219197600_219198200	chr2_219596400_219599400	0.145	0.00284	0.0171	yes
ENSG00000115649	chr2_219197600_219198200	chr2_219608000_219610400	-0.012	0.806	0.966	no
ENSG00000115649	chr2_219197600_219198200	chr2_219670000_219671600	0.135	0.00546	0.0291	yes
ENSG00000115649	chr2_219197600_219198200	chr2_219744000_219744600	-0.018	0.713	0.966	no
ENSG00000115649	chr2_219197600_219198200	chr2_219750400_219753600	-0.0394	0.42	0.912	no
ENSG00000115649	chr2_219197600_219198200	chr2_219756600_219757200	-0.00931	0.849	0.966	no
ENSG00000115649	chr2_219197600_219198200	chr2_219760000_219761600	0.0206	0.674	0.966	no
ENSG00000115649	chr2_219197600_219198200	chr2_220111800_220113400	-0.0143	0.77	0.966	no
ENSG00000115649	chr2_219197600_219198200	chr2_220114400_220116400	-0.0153	0.755	0.966	no
ENSG00000115649	chr2_219197600_219198200	chr2_220143000_220144200	0.0162	0.74	0.966	no
ENSG00000115661	chr2_219197600_219198200	chr2_219266600_219269600	-0.0111	0.89	0.966	no
ENSG00000115661	chr2_219197600_219198200	chr2_219608000_219610400	-0.0129	0.873	0.966	no
ENSG00000115661	chr2_219197600_219198200	chr2_219670000_219671600	-0.0111	0.89	0.966	no
ENSG00000115661	chr2_219197600_219198200	chr2_219744000_219744600	-0.0144	0.857	0.966	no
ENSG00000115661	chr2_219197600_219198200	chr2_219750400_219753600	-0.0286	0.721	0.966	no
ENSG00000115661	chr2_219197600_219198200	chr2_219756600_219757200	-0.0111	0.89	0.966	no
ENSG00000115661	chr2_219197600_219198200	chr2_219760000_219761600	-0.0402	0.616	0.966	no
ENSG00000115661	chr2_219197600_219198200	chr2_220111800_220113400	-0.00637	0.937	0.966	no
ENSG00000115661	chr2_219197600_219198200	chr2_220114400_220116400	-0.0144	0.857	0.966	no
ENSG00000115661	chr2_219197600_219198200	chr2_220143000_220144200	-0.0426	0.595	0.966	no
ENSG00000127824	chr2_219197600_219198200	chr2_219266600_219269600	-0.00464	0.88	0.966	no
ENSG00000127824	chr2_219197600_219198200	chr2_219335800_219337200	-0.00328	0.915	0.966	no
ENSG00000127824	chr2_219197600_219198200	chr2_219596400_219599400	0.0941	0.00217	0.0137	yes
ENSG00000127824	chr2_219197600_219198200	chr2_219608000_219610400	-0.00786	0.798	0.966	no
ENSG00000127824	chr2_219197600_219198200	chr2_219670000_219671600	-0.0112	0.716	0.966	no
ENSG00000127824	chr2_219197600_219198200	chr2_219744000_219744600	-0.00875	0.776	0.966	no
ENSG00000127824	chr2_219197600_219198200	chr2_219750400_219753600	-0.0221	0.472	0.966	no
ENSG00000127824	chr2_219197600_219198200	chr2_219756600_219757200	-0.00712	0.817	0.966	no
ENSG00000127824	chr2_219197600_219198200	chr2_219760000_219761600	0.0255	0.407	0.892	no
ENSG00000127824	chr2_219197600_219198200	chr2_220111800_220113400	-0.00762	0.804	0.966	no
ENSG00000127824	chr2_219197600_219198200	chr2_220114400_220116400	-0.00995	0.746	0.966	no
ENSG00000127824	chr2_219197600_219198200	chr2_220143000_220144200	0.055	0.0737	0.235	no
ENSG00000127837	chr2_219197600_219198200	chr2_219266600_219269600	-0.00466	0.888	0.966	no
ENSG00000127837	chr2_219197600_219198200	chr2_219335800_219337200	-0.0019	0.954	0.967	no
ENSG00000127837	chr2_219197600_219198200	chr2_219596400_219599400	0.108	0.00112	0.00798	yes
ENSG00000127837	chr2_219197600_219198200	chr2_219608000_219610400	-0.00689	0.835	0.966	no
ENSG00000127837	chr2_219197600_219198200	chr2_219670000_219671600	-0.0102	0.758	0.966	no
ENSG00000127837	chr2_219197600_219198200	chr2_219744000_219744600	-0.00716	0.829	0.966	no
ENSG00000127837	chr2_219197600_219198200	chr2_219750400_219753600	0.039	0.239	0.598	no
ENSG00000127837	chr2_219197600_219198200	chr2_219756600_219757200	0.126	0.000139	0.00143	yes
ENSG00000127837	chr2_219197600_219198200	chr2_219760000_219761600	-0.0199	0.548	0.966	no
ENSG00000127837	chr2_219197600_219198200	chr2_220111800_220113400	-0.00716	0.829	0.966	no
ENSG00000127837	chr2_219197600_219198200	chr2_220114400_220116400	-0.0088	0.79	0.966	no
ENSG00000127838	chr2_219197600_219198200	chr2_219266600_219269600	-0.0019	0.959	0.969	no
ENSG00000127838	chr2_219197600_219198200	chr2_219335800_219337200	-0.00233	0.949	0.967	no
ENSG00000127838	chr2_219197600_219198200	chr2_219596400_219599400	-0.00526	0.886	0.966	no
ENSG00000127838	chr2_219197600_219198200	chr2_219608000_219610400	-0.00382	0.917	0.966	no
ENSG00000127838	chr2_219197600_219198200	chr2_219670000_219671600	-0.00697	0.849	0.966	no
ENSG00000127838	chr2_219197600_219198200	chr2_219744000_219744600	-0.00469	0.898	0.966	no
ENSG00000127838	chr2_219197600_219198200	chr2_219750400_219753600	-0.0126	0.731	0.966	no
ENSG00000127838	chr2_219197600_219198200	chr2_219756600_219757200	-0.00382	0.917	0.966	no
ENSG00000127838	chr2_219197600_219198200	chr2_219760000_219761600	-0.0131	0.722	0.966	no
ENSG00000127838	chr2_219197600_219198200	chr2_220111800_220113400	-0.0033	0.928	0.966	no
ENSG00000127838	chr2_219197600_219198200	chr2_220114400_220116400	-0.00489	0.894	0.966	no
ENSG00000135912	chr2_219197600_219198200	chr2_219266600_219269600	-0.00602	0.826	0.966	no
ENSG00000135912	chr2_219197600_219198200	chr2_219335800_219337200	-0.00475	0.862	0.966	no
ENSG00000135912	chr2_219197600_219198200	chr2_219596400_219599400	0.0564	0.0392	0.142	no
ENSG00000135912	chr2_219197600_219198200	chr2_219608000_219610400	-0.0115	0.673	0.966	no
ENSG00000135912	chr2_219197600_219198200	chr2_219670000_219671600	-0.0115	0.673	0.966	no
ENSG00000135912	chr2_219197600_219198200	chr2_219744000_219744600	-0.0111	0.684	0.966	no
ENSG00000135912	chr2_219197600_219198200	chr2_219750400_219753600	0.0291	0.287	0.689	no
ENSG00000135912	chr2_219197600_219198200	chr2_219756600_219757200	0.0593	0.03	0.115	no
ENSG00000135912	chr2_219197600_219198200	chr2_219760000_219761600	-0.000479	0.986	0.988	no
ENSG00000135912	chr2_219197600_219198200	chr2_219951000_219951400	-0.00212	0.938	0.966	no
ENSG00000135912	chr2_219197600_219198200	chr2_220111800_220113400	-0.0088	0.748	0.966	no
ENSG00000135912	chr2_219197600_219198200	chr2_220114400_220116400	-0.0119	0.662	0.966	no
ENSG00000135912	chr2_219197600_219198200	chr2_220143000_220144200	0.0391	0.153	0.42	no
ENSG00000135924	chr2_219197600_219198200	chr2_219266600_219269600	-0.0128	0.826	0.966	no
ENSG00000135924	chr2_219197600_219198200	chr2_219596400_219599400	0.226	9.04e-05	0.001	yes
ENSG00000135924	chr2_219197600_219198200	chr2_219608000_219610400	-0.0108	0.853	0.966	no
ENSG00000135924	chr2_219197600_219198200	chr2_219670000_219671600	-0.0154	0.792	0.966	no
ENSG00000135924	chr2_219197600_219198200	chr2_219744000_219744600	-0.0137	0.814	0.966	no
ENSG00000135924	chr2_219197600_219198200	chr2_219750400_219753600	-0.0287	0.623	0.966	no
ENSG00000135924	chr2_219197600_219198200	chr2_219756600_219757200	-0.00965	0.869	0.966	no
ENSG00000135924	chr2_219197600_219198200	chr2_219760000_219761600	-0.0302	0.605	0.966	no
ENSG00000135924	chr2_219197600_219198200	chr2_220111800_220113400	-0.00835	0.886	0.966	no
ENSG00000135924	chr2_219197600_219198200	chr2_220114400_220116400	-0.0146	0.802	0.966	no
ENSG00000135924	chr2_219197600_219198200	chr2_220143000_220144200	-0.0438	0.453	0.957	no
ENSG00000135925	chr2_219197600_219198200	chr2_219266600_219269600	-0.00739	0.856	0.966	no
ENSG00000135925	chr2_219197600_219198200	chr2_219335800_219337200	-0.00639	0.875	0.966	no
ENSG00000135925	chr2_219197600_219198200	chr2_219596400_219599400	-0.0149	0.713	0.966	no
ENSG00000135925	chr2_219197600_219198200	chr2_219608000_219610400	-0.0134	0.741	0.966	no
ENSG00000135925	chr2_219197600_219198200	chr2_219670000_219671600	0.0916	0.0237	0.0949	no
ENSG00000135925	chr2_219197600_219198200	chr2_219744000_219744600	-0.00979	0.809	0.966	no
ENSG00000135925	chr2_219197600_219198200	chr2_219750400_219753600	-0.034	0.401	0.883	no
ENSG00000135925	chr2_219197600_219198200	chr2_219756600_219757200	-0.0139	0.731	0.966	no
ENSG00000135925	chr2_219197600_219198200	chr2_219760000_219761600	-0.034	0.401	0.883	no
ENSG00000135925	chr2_219197600_219198200	chr2_219951000_219951400	-0.00368	0.928	0.966	no
ENSG00000135925	chr2_219197600_219198200	chr2_220111800_220113400	-0.0123	0.761	0.966	no
ENSG00000135925	chr2_219197600_219198200	chr2_220114400_220116400	-0.0139	0.731	0.966	no
ENSG00000135925	chr2_219197600_219198200	chr2_220143000_220144200	0.00506	0.901	0.966	no
ENSG00000135926	chr2_219197600_219198200	chr2_219266600_219269600	-0.00464	0.909	0.966	no
ENSG00000135926	chr2_219197600_219198200	chr2_219335800_219337200	-0.00807	0.842	0.966	no
ENSG00000135926	chr2_219197600_219198200	chr2_219596400_219599400	0.0835	0.039	0.142	no
ENSG00000135926	chr2_219197600_219198200	chr2_219608000_219610400	0.123	0.00226	0.0142	yes
ENSG00000135926	chr2_219197600_219198200	chr2_219670000_219671600	-0.0153	0.706	0.966	no
ENSG00000135926	chr2_219197600_219198200	chr2_219744000_219744600	-0.011	0.786	0.966	no
ENSG00000135926	chr2_219197600_219198200	chr2_219750400_219753600	-0.0282	0.486	0.966	no
ENSG00000135926	chr2_219197600_219198200	chr2_219756600_219757200	-0.0119	0.768	0.966	no
ENSG00000135926	chr2_219197600_219198200	chr2_219760000_219761600	-0.033	0.415	0.904	no
ENSG00000135926	chr2_219197600_219198200	chr2_220111800_220113400	-0.00991	0.807	0.966	no
ENSG00000135926	chr2_219197600_219198200	chr2_220114400_220116400	-0.0141	0.727	0.966	no
ENSG00000135926	chr2_219197600_219198200	chr2_220143000_220144200	0.0092	0.82	0.966	no
ENSG00000144567	chr2_219197600_219198200	chr2_219266600_219269600	-0.00662	0.908	0.966	no
ENSG00000144567	chr2_219197600_219198200	chr2_219335800_219337200	-0.00662	0.908	0.966	no
ENSG00000144567	chr2_219197600_219198200	chr2_219596400_219599400	-0.015	0.794	0.966	no
ENSG00000144567	chr2_219197600_219198200	chr2_219608000_219610400	-0.0105	0.855	0.966	no
ENSG00000144567	chr2_219197600_219198200	chr2_219670000_219671600	-0.0158	0.784	0.966	no
ENSG00000144567	chr2_219197600_219198200	chr2_219744000_219744600	-0.0115	0.841	0.966	no
ENSG00000144567	chr2_219197600_219198200	chr2_219750400_219753600	0.0853	0.138	0.387	no
ENSG00000144567	chr2_219197600_219198200	chr2_219756600_219757200	0.281	6.37e-07	1.53e-05	yes
ENSG00000144567	chr2_219197600_219198200	chr2_219760000_219761600	-0.0312	0.588	0.966	no
ENSG00000144567	chr2_219197600_219198200	chr2_220111800_220113400	-0.00812	0.888	0.966	no
ENSG00000144567	chr2_219197600_219198200	chr2_220114400_220116400	-0.0125	0.828	0.966	no
ENSG00000144567	chr2_219197600_219198200	chr2_220143000_220144200	0.0737	0.2	0.52	no
ENSG00000144579	chr2_219197600_219198200	chr2_219266600_219269600	-0.00222	0.963	0.97	no
ENSG00000144579	chr2_219197600_219198200	chr2_219335800_219337200	-0.00385	0.935	0.966	no
ENSG00000144579	chr2_219197600_219198200	chr2_219596400_219599400	-0.00778	0.869	0.966	no
ENSG00000144579	chr2_219197600_219198200	chr2_219608000_219610400	-0.00546	0.908	0.966	no
ENSG00000144579	chr2_219197600_219198200	chr2_219670000_219671600	-0.0081	0.864	0.966	no
ENSG00000144579	chr2_219197600_219198200	chr2_219744000_219744600	-0.00671	0.887	0.966	no
ENSG00000144579	chr2_219197600_219198200	chr2_219750400_219753600	-0.0196	0.677	0.966	no
ENSG00000144579	chr2_219197600_219198200	chr2_219756600_219757200	-0.00671	0.887	0.966	no
ENSG00000144579	chr2_219197600_219198200	chr2_219760000_219761600	-0.016	0.734	0.966	no
ENSG00000144579	chr2_219197600_219198200	chr2_220111800_220113400	-0.00498	0.916	0.966	no
ENSG00000144579	chr2_219197600_219198200	chr2_220114400_220116400	-0.00744	0.875	0.966	no
ENSG00000144579	chr2_219197600_219198200	chr2_220143000_220144200	0.0938	0.0463	0.162	no
ENSG00000144580	chr2_219197600_219198200	chr2_219266600_219269600	-0.0052	0.791	0.966	no
ENSG00000144580	chr2_219197600_219198200	chr2_219335800_219337200	-0.00353	0.857	0.966	no
ENSG00000144580	chr2_219197600_219198200	chr2_219596400_219599400	0.0275	0.16	0.436	no
ENSG00000144580	chr2_219197600_219198200	chr2_219608000_219610400	0.029	0.139	0.39	no
ENSG00000144580	chr2_219197600_219198200	chr2_219670000_219671600	-0.0117	0.549	0.966	no
ENSG00000144580	chr2_219197600_219198200	chr2_219744000_219744600	-0.0101	0.608	0.966	no
ENSG00000144580	chr2_219197600_219198200	chr2_219750400_219753600	-0.00759	0.698	0.966	no
ENSG00000144580	chr2_219197600_219198200	chr2_219756600_219757200	0.0356	0.0695	0.225	no
ENSG00000144580	chr2_219197600_219198200	chr2_219760000_219761600	-0.0265	0.175	0.468	no
ENSG00000144580	chr2_219197600_219198200	chr2_219951000_219951400	-0.00144	0.941	0.966	no
ENSG00000144580	chr2_219197600_219198200	chr2_220111800_220113400	-0.00845	0.666	0.966	no
ENSG00000144580	chr2_219197600_219198200	chr2_220114400_220116400	-0.0106	0.589	0.966	no
ENSG00000144580	chr2_219197600_219198200	chr2_220143000_220144200	0.00909	0.643	0.966	no
ENSG00000163466	chr2_219197600_219198200	chr2_219266600_219269600	0.0305	0.0111	0.0514	no
ENSG00000163466	chr2_219197600_219198200	chr2_219335800_219337200	-0.00242	0.841	0.966	no
ENSG00000163466	chr2_219197600_219198200	chr2_219596400_219599400	0.0392	0.0011	0.00786	no
ENSG00000163466	chr2_219197600_219198200	chr2_219608000_219610400	0.0305	0.0111	0.0515	no
ENSG00000163466	chr2_219197600_219198200	chr2_219670000_219671600	0.00706	0.557	0.966	no
ENSG00000163466	chr2_219197600_219198200	chr2_219744000_219744600	-0.00729	0.544	0.966	no
ENSG00000163466	chr2_219197600_219198200	chr2_219750400_219753600	0.0108	0.37	0.835	no
ENSG00000163466	chr2_219197600_219198200	chr2_219756600_219757200	0.0137	0.254	0.626	no
ENSG00000163466	chr2_219197600_219198200	chr2_219760000_219761600	-0.0139	0.247	0.613	no
ENSG00000163466	chr2_219197600_219198200	chr2_219951000_219951400	-0.0018	0.881	0.966	no
ENSG00000163481	chr2_219197600_219198200	chr2_219335800_219337200	-0.00584	0.905	0.966	no
ENSG00000163481	chr2_219197600_219198200	chr2_219596400_219599400	-0.0113	0.817	0.966	no
ENSG00000163481	chr2_219197600_219198200	chr2_219608000_219610400	-0.0102	0.835	0.966	no
ENSG00000163481	chr2_219197600_219198200	chr2_219670000_219671600	-0.0137	0.779	0.966	no
ENSG00000163481	chr2_219197600_219198200	chr2_219744000_219744600	-0.00959	0.844	0.966	no
ENSG00000163481	chr2_219197600_219198200	chr2_219750400_219753600	0.0747	0.125	0.359	no
ENSG00000163481	chr2_219197600_219198200	chr2_219756600_219757200	-0.00675	0.89	0.966	no
ENSG00000163481	chr2_219197600_219198200	chr2_219760000_219761600	-0.025	0.608	0.966	no
ENSG00000163481	chr2_219197600_219198200	chr2_220111800_220113400	-0.00756	0.877	0.966	no
ENSG00000163481	chr2_219197600_219198200	chr2_220114400_220116400	-0.00959	0.844	0.966	no
ENSG00000163481	chr2_219197600_219198200	chr2_220143000_220144200	0.0553	0.257	0.632	no
ENSG00000163482	chr2_219197600_219198200	chr2_219266600_219269600	-0.0026	0.959	0.969	no
ENSG00000163482	chr2_219197600_219198200	chr2_219596400_219599400	-0.00584	0.909	0.966	no
ENSG00000163482	chr2_219197600_219198200	chr2_219608000_219610400	-0.00741	0.885	0.966	no
ENSG00000163482	chr2_219197600_219198200	chr2_219670000_219671600	-0.00368	0.943	0.966	no
ENSG00000163482	chr2_219197600_219198200	chr2_219744000_219744600	-0.00831	0.871	0.966	no
ENSG00000163482	chr2_219197600_219198200	chr2_219750400_219753600	-0.0158	0.756	0.966	no
ENSG00000163482	chr2_219197600_219198200	chr2_219756600_219757200	-0.00693	0.892	0.966	no
ENSG00000163482	chr2_219197600_219198200	chr2_219760000_219761600	-0.0183	0.72	0.966	no
ENSG00000163482	chr2_219197600_219198200	chr2_220111800_220113400	-0.00584	0.909	0.966	no
ENSG00000163482	chr2_219197600_219198200	chr2_220114400_220116400	-0.00522	0.919	0.966	no
ENSG00000163482	chr2_219197600_219198200	chr2_220143000_220144200	-0.024	0.638	0.966	no
ENSG00000163516	chr2_219197600_219198200	chr2_219266600_219269600	-0.00653	0.864	0.966	no
ENSG00000163516	chr2_219197600_219198200	chr2_219335800_219337200	-0.00412	0.914	0.966	no
ENSG00000163516	chr2_219197600_219198200	chr2_219596400_219599400	-0.0129	0.736	0.966	no
ENSG00000163516	chr2_219197600_219198200	chr2_219608000_219610400	-0.011	0.773	0.966	no
ENSG00000163516	chr2_219197600_219198200	chr2_219670000_219671600	-0.0145	0.704	0.966	no
ENSG00000163516	chr2_219197600_219198200	chr2_219744000_219744600	-0.0106	0.781	0.966	no
ENSG00000163516	chr2_219197600_219198200	chr2_219750400_219753600	0.0253	0.508	0.966	no
ENSG00000163516	chr2_219197600_219198200	chr2_219756600_219757200	0.12	0.00167	0.0111	yes
ENSG00000163516	chr2_219197600_219198200	chr2_219760000_219761600	-0.0298	0.435	0.932	no
ENSG00000163516	chr2_219197600_219198200	chr2_220111800_220113400	-0.00828	0.828	0.966	no
ENSG00000163516	chr2_219197600_219198200	chr2_220114400_220116400	-0.00927	0.808	0.966	no
ENSG00000163516	chr2_219197600_219198200	chr2_220143000_220144200	0.0662	0.0827	0.258	no
ENSG00000188282	chr2_219197600_219198200	chr2_219266600_219269600	-0.00369	0.928	0.966	no
ENSG00000188282	chr2_219197600_219198200	chr2_219335800_219337200	-0.00369	0.928	0.966	no
ENSG00000188282	chr2_219197600_219198200	chr2_219596400_219599400	0.298	6.3e-14	9.53e-12	yes
ENSG00000188282	chr2_219197600_219198200	chr2_219608000_219610400	-0.0105	0.796	0.966	no
ENSG00000188282	chr2_219197600_219198200	chr2_219670000_219671600	-0.0129	0.751	0.966	no
ENSG00000188282	chr2_219197600_219198200	chr2_219744000_219744600	-0.0105	0.796	0.966	no
ENSG00000188282	chr2_219197600_219198200	chr2_219750400_219753600	-0.0328	0.419	0.91	no
ENSG00000188282	chr2_219197600_219198200	chr2_219756600_219757200	-0.0145	0.722	0.966	no
ENSG00000188282	chr2_219197600_219198200	chr2_219760000_219761600	-0.0333	0.412	0.899	no
ENSG00000198925	chr2_219197600_219198200	chr2_219335800_219337200	-0.00591	0.913	0.966	no
ENSG00000198925	chr2_219197600_219198200	chr2_219596400_219599400	0.163	0.00253	0.0155	yes
ENSG00000198925	chr2_219197600_219198200	chr2_219608000_219610400	-0.0146	0.788	0.966	no
ENSG00000198925	chr2_219197600_219198200	chr2_219670000_219671600	-0.0225	0.678	0.966	no
ENSG00000198925	chr2_219197600_219198200	chr2_219744000_219744600	-0.0146	0.788	0.966	no
ENSG00000198925	chr2_219197600_219198200	chr2_219750400_219753600	-0.043	0.428	0.923	no
ENSG00000198925	chr2_219197600_219198200	chr2_219756600_219757200	-0.0146	0.788	0.966	no
ENSG00000198925	chr2_219197600_219198200	chr2_219760000_219761600	-0.0425	0.434	0.931	no
ENSG00000198925	chr2_219197600_219198200	chr2_219951000_219951400	-0.00591	0.913	0.966	no
ENSG00000198925	chr2_219197600_219198200	chr2_220111800_220113400	-0.0146	0.788	0.966	no
ENSG00000198925	chr2_219197600_219198200	chr2_220114400_220116400	-0.0179	0.741	0.966	no
ENSG00000198925	chr2_219197600_219198200	chr2_220143000_220144200	0.0284	0.601	0.966	no
ENSG00000231672	chr2_219197600_219198200	chr2_219596400_219599400	0.183	0.00017	0.00169	yes
ENSG00000231672	chr2_219197600_219198200	chr2_219608000_219610400	-0.0118	0.809	0.966	no
ENSG00000074582	chr2_219266600_219269600	chr2_219596400_219599400	-0.0137	0.827	0.966	no
ENSG00000074582	chr2_219266600_219269600	chr2_219608000_219610400	-0.0149	0.813	0.966	no
ENSG00000074582	chr2_219266600_219269600	chr2_219670000_219671600	-0.00787	0.9	0.966	no
ENSG00000074582	chr2_219266600_219269600	chr2_219744000_219744600	-0.00966	0.878	0.966	no
ENSG00000074582	chr2_219266600_219269600	chr2_219750400_219753600	-0.0292	0.642	0.966	no
ENSG00000074582	chr2_219266600_219269600	chr2_219756600_219757200	-0.0112	0.859	0.966	no
ENSG00000074582	chr2_219266600_219269600	chr2_219760000_219761600	-0.0323	0.607	0.966	no
ENSG00000074582	chr2_219266600_219269600	chr2_220111800_220113400	-0.0125	0.842	0.966	no
ENSG00000074582	chr2_219266600_219269600	chr2_220114400_220116400	-0.0159	0.8	0.966	no
ENSG00000074582	chr2_219266600_219269600	chr2_220143000_220144200	0.0788	0.209	0.537	no
ENSG00000115556	chr2_219266600_219269600	chr2_219335800_219337200	-0.0126	0.894	0.966	no
ENSG00000115556	chr2_219266600_219269600	chr2_219596400_219599400	-0.0315	0.739	0.966	no
ENSG00000115556	chr2_219266600_219269600	chr2_219608000_219610400	-0.0255	0.788	0.966	no
ENSG00000115556	chr2_219266600_219269600	chr2_219670000_219671600	-0.0179	0.85	0.966	no
ENSG00000115556	chr2_219266600_219269600	chr2_219744000_219744600	-0.0126	0.894	0.966	no
ENSG00000115556	chr2_219266600_219269600	chr2_219750400_219753600	-0.0479	0.612	0.966	no
ENSG00000115556	chr2_219266600_219269600	chr2_219756600_219757200	-0.0255	0.788	0.966	no
ENSG00000115556	chr2_219266600_219269600	chr2_219760000_219761600	0.343	0.000184	0.00181	yes
ENSG00000115556	chr2_219266600_219269600	chr2_220111800_220113400	-0.0126	0.894	0.966	no
ENSG00000115556	chr2_219266600_219269600	chr2_220114400_220116400	-0.0255	0.788	0.966	no
ENSG00000115556	chr2_219266600_219269600	chr2_220143000_220144200	-0.05	0.597	0.966	no
ENSG00000115568	chr2_219266600_219269600	chr2_219335800_219337200	-0.00605	0.869	0.966	no
ENSG00000115568	chr2_219266600_219269600	chr2_219596400_219599400	-0.0109	0.767	0.966	no
ENSG00000115568	chr2_219266600_219269600	chr2_219608000_219610400	-0.0102	0.782	0.966	no
ENSG00000115568	chr2_219266600_219269600	chr2_219670000_219671600	-0.0143	0.698	0.966	no
ENSG00000115568	chr2_219266600_219269600	chr2_219744000_219744600	-0.0098	0.789	0.966	no
ENSG00000115568	chr2_219266600_219269600	chr2_219750400_219753600	-0.0261	0.478	0.966	no
ENSG00000115568	chr2_219266600_219269600	chr2_219756600_219757200	-0.00717	0.845	0.966	no
ENSG00000115568	chr2_219266600_219269600	chr2_219760000_219761600	0.0862	0.0187	0.0786	no
ENSG00000115568	chr2_219266600_219269600	chr2_220111800_220113400	0.143	8.78e-05	0.000979	yes
ENSG00000115568	chr2_219266600_219269600	chr2_220114400_220116400	-0.0119	0.746	0.966	no
ENSG00000115568	chr2_219266600_219269600	chr2_220143000_220144200	0.0149	0.685	0.966	no
ENSG00000115649	chr2_219266600_219269600	chr2_219335800_219337200	-0.00478	0.922	0.966	no
ENSG00000115649	chr2_219266600_219269600	chr2_219596400_219599400	-0.00964	0.844	0.966	no
ENSG00000115649	chr2_219266600_219269600	chr2_219608000_219610400	-0.00759	0.877	0.966	no
ENSG00000115649	chr2_219266600_219269600	chr2_219670000_219671600	-0.0102	0.834	0.966	no
ENSG00000115649	chr2_219266600_219269600	chr2_219744000_219744600	0.205	2.25e-05	0.000314	yes
ENSG00000115649	chr2_219266600_219269600	chr2_219750400_219753600	-0.0248	0.612	0.966	no
ENSG00000115649	chr2_219266600_219269600	chr2_219756600_219757200	-0.00587	0.905	0.966	no
ENSG00000115649	chr2_219266600_219269600	chr2_219760000_219761600	0.0736	0.132	0.374	no
ENSG00000115649	chr2_219266600_219269600	chr2_220111800_220113400	-0.00901	0.854	0.966	no
ENSG00000115649	chr2_219266600_219269600	chr2_220114400_220116400	-0.00964	0.844	0.966	no
ENSG00000115649	chr2_219266600_219269600	chr2_220143000_220144200	0.0687	0.16	0.435	no
ENSG00000115661	chr2_219266600_219269600	chr2_219608000_219610400	0.568	7.06e-15	1.28e-12	yes
ENSG00000115661	chr2_219266600_219269600	chr2_219670000_219671600	-0.0194	0.809	0.966	no
ENSG00000115661	chr2_219266600_219269600	chr2_219744000_219744600	-0.0251	0.754	0.966	no
ENSG00000115661	chr2_219266600_219269600	chr2_219750400_219753600	0.0961	0.23	0.579	no
ENSG00000115661	chr2_219266600_219269600	chr2_219756600_219757200	-0.0194	0.809	0.966	no
ENSG00000115661	chr2_219266600_219269600	chr2_219760000_219761600	-0.0701	0.381	0.852	no
ENSG00000115661	chr2_219266600_219269600	chr2_220111800_220113400	-0.0111	0.89	0.966	no
ENSG00000115661	chr2_219266600_219269600	chr2_220114400_220116400	-0.0251	0.754	0.966	no
ENSG00000115661	chr2_219266600_219269600	chr2_220143000_220144200	0.0375	0.64	0.966	no
ENSG00000123992	chr2_219266600_219269600	chr2_219335800_219337200	-0.0047	0.898	0.966	no
ENSG00000123992	chr2_219266600_219269600	chr2_219596400_219599400	-0.00784	0.831	0.966	no
ENSG00000123992	chr2_219266600_219269600	chr2_219608000_219610400	-0.00853	0.817	0.966	no
ENSG00000123992	chr2_219266600_219269600	chr2_219670000_219671600	-0.0104	0.779	0.966	no
ENSG00000123992	chr2_219266600_219269600	chr2_219744000_219744600	0.128	0.000483	0.00401	yes
ENSG00000123992	chr2_219266600_219269600	chr2_219750400_219753600	-0.0222	0.546	0.966	no
ENSG00000123992	chr2_219266600_219269600	chr2_219756600_219757200	-0.00886	0.81	0.966	no
ENSG00000123992	chr2_219266600_219269600	chr2_219760000_219761600	0.0374	0.31	0.73	no
ENSG00000123992	chr2_219266600_219269600	chr2_219951000_219951400	-0.00235	0.949	0.967	no
ENSG00000123992	chr2_219266600_219269600	chr2_220111800_220113400	-0.00667	0.856	0.966	no
ENSG00000123992	chr2_219266600_219269600	chr2_220114400_220116400	-0.00853	0.817	0.966	no
ENSG00000123992	chr2_219266600_219269600	chr2_220143000_220144200	-0.0278	0.45	0.953	no
ENSG00000127824	chr2_219266600_219269600	chr2_219335800_219337200	-0.00402	0.896	0.966	no
ENSG00000127824	chr2_219266600_219269600	chr2_219596400_219599400	-0.0115	0.709	0.966	no
ENSG00000127824	chr2_219266600_219269600	chr2_219608000_219610400	0.0905	0.0032	0.0188	yes
ENSG00000127824	chr2_219266600_219269600	chr2_219670000_219671600	-0.0137	0.655	0.966	no
ENSG00000127824	chr2_219266600_219269600	chr2_219744000_219744600	0.0795	0.0096	0.0459	yes
ENSG00000127824	chr2_219266600_219269600	chr2_219750400_219753600	0.0125	0.685	0.966	no
ENSG00000127824	chr2_219266600_219269600	chr2_219756600_219757200	-0.00873	0.777	0.966	no
ENSG00000127824	chr2_219266600_219269600	chr2_219760000_219761600	0.0117	0.704	0.966	no
ENSG00000127824	chr2_219266600_219269600	chr2_220111800_220113400	-0.00934	0.761	0.966	no
ENSG00000127824	chr2_219266600_219269600	chr2_220114400_220116400	-0.0122	0.692	0.966	no
ENSG00000127824	chr2_219266600_219269600	chr2_220143000_220144200	-6.36e-05	0.998	0.999	no
ENSG00000127837	chr2_219266600_219269600	chr2_219335800_219337200	-0.00269	0.935	0.966	no
ENSG00000127837	chr2_219266600_219269600	chr2_219596400_219599400	-0.0136	0.681	0.966	no
ENSG00000127837	chr2_219266600_219269600	chr2_219608000_219610400	-0.00976	0.768	0.966	no
ENSG00000127837	chr2_219266600_219269600	chr2_219670000_219671600	-0.0145	0.663	0.966	no
ENSG00000127837	chr2_219266600_219269600	chr2_219744000_219744600	0.1	0.00243	0.0151	yes
ENSG00000127837	chr2_219266600_219269600	chr2_219750400_219753600	-0.0294	0.374	0.84	no
ENSG00000127837	chr2_219266600_219269600	chr2_219756600_219757200	-0.0118	0.721	0.966	no
ENSG00000127837	chr2_219266600_219269600	chr2_219760000_219761600	0.0156	0.637	0.966	no
ENSG00000127837	chr2_219266600_219269600	chr2_220111800_220113400	-0.0101	0.76	0.966	no
ENSG00000127837	chr2_219266600_219269600	chr2_220114400_220116400	-0.0125	0.707	0.966	no
ENSG00000127838	chr2_219266600_219269600	chr2_219335800_219337200	-0.0033	0.928	0.966	no
ENSG00000127838	chr2_219266600_219269600	chr2_219596400_219599400	-0.00744	0.839	0.966	no
ENSG00000127838	chr2_219266600_219269600	chr2_219608000_219610400	-0.00541	0.883	0.966	no
ENSG00000127838	chr2_219266600_219269600	chr2_219670000_219671600	-0.00987	0.788	0.966	no
ENSG00000127838	chr2_219266600_219269600	chr2_219744000_219744600	0.199	4.03e-08	1.42e-06	yes
ENSG00000127838	chr2_219266600_219269600	chr2_219750400_219753600	-0.0179	0.626	0.966	no
ENSG00000127838	chr2_219266600_219269600	chr2_219756600_219757200	-0.00541	0.883	0.966	no
ENSG00000127838	chr2_219266600_219269600	chr2_219760000_219761600	0.0635	0.0832	0.259	no
ENSG00000127838	chr2_219266600_219269600	chr2_220111800_220113400	-0.00467	0.899	0.966	no
ENSG00000127838	chr2_219266600_219269600	chr2_220114400_220116400	-0.00691	0.851	0.966	no
ENSG00000135912	chr2_219266600_219269600	chr2_219335800_219337200	-0.00475	0.862	0.966	no
ENSG00000135912	chr2_219266600_219269600	chr2_219596400_219599400	-0.0113	0.679	0.966	no
ENSG00000135912	chr2_219266600_219269600	chr2_219608000_219610400	-0.0115	0.673	0.966	no
ENSG00000135912	chr2_219266600_219269600	chr2_219670000_219671600	-0.0115	0.673	0.966	no
ENSG00000135912	chr2_219266600_219269600	chr2_219744000_219744600	-0.0111	0.684	0.966	no
ENSG00000135912	chr2_219266600_219269600	chr2_219750400_219753600	0.0584	0.0327	0.123	no
ENSG00000135912	chr2_219266600_219269600	chr2_219756600_219757200	-0.0109	0.69	0.966	no
ENSG00000135912	chr2_219266600_219269600	chr2_219760000_219761600	-0.000479	0.986	0.988	no
ENSG00000135912	chr2_219266600_219269600	chr2_219951000_219951400	-0.00212	0.938	0.966	no
ENSG00000135912	chr2_219266600_219269600	chr2_220111800_220113400	-0.0088	0.748	0.966	no
ENSG00000135912	chr2_219266600_219269600	chr2_220114400_220116400	-0.0119	0.662	0.966	no
ENSG00000135912	chr2_219266600_219269600	chr2_220143000_220144200	0.0391	0.153	0.42	no
ENSG00000135924	chr2_219266600_219269600	chr2_219596400_219599400	-0.0276	0.637	0.966	no
ENSG00000135924	chr2_219266600_219269600	chr2_219608000_219610400	-0.0204	0.727	0.966	no
ENSG00000135924	chr2_219266600_219269600	chr2_219670000_219671600	-0.0291	0.618	0.966	no
ENSG00000135924	chr2_219266600_219269600	chr2_219744000_219744600	0.111	0.0561	0.189	no
ENSG00000135924	chr2_219266600_219269600	chr2_219750400_219753600	0.089	0.126	0.361	no
ENSG00000135924	chr2_219266600_219269600	chr2_219756600_219757200	-0.0182	0.755	0.966	no
ENSG00000135924	chr2_219266600_219269600	chr2_219760000_219761600	0.0119	0.839	0.966	no
ENSG00000135924	chr2_219266600_219269600	chr2_220111800_220113400	-0.0157	0.787	0.966	no
ENSG00000135924	chr2_219266600_219269600	chr2_220114400_220116400	-0.0276	0.637	0.966	no
ENSG00000135924	chr2_219266600_219269600	chr2_220143000_220144200	0.0786	0.178	0.473	no
ENSG00000135925	chr2_219266600_219269600	chr2_219335800_219337200	-0.00571	0.888	0.966	no
ENSG00000135925	chr2_219266600_219269600	chr2_219596400_219599400	-0.0133	0.742	0.966	no
ENSG00000135925	chr2_219266600_219269600	chr2_219608000_219610400	0.129	0.00145	0.0099	yes
ENSG00000135925	chr2_219266600_219269600	chr2_219670000_219671600	-0.0142	0.727	0.966	no
ENSG00000135925	chr2_219266600_219269600	chr2_219744000_219744600	-0.00875	0.829	0.966	no
ENSG00000135925	chr2_219266600_219269600	chr2_219750400_219753600	0.0933	0.0212	0.0869	no
ENSG00000135925	chr2_219266600_219269600	chr2_219756600_219757200	-0.0125	0.759	0.966	no
ENSG00000135925	chr2_219266600_219269600	chr2_219760000_219761600	0.0933	0.0212	0.0869	no
ENSG00000135925	chr2_219266600_219269600	chr2_219951000_219951400	-0.00329	0.935	0.966	no
ENSG00000135925	chr2_219266600_219269600	chr2_220111800_220113400	-0.011	0.786	0.966	no
ENSG00000135925	chr2_219266600_219269600	chr2_220114400_220116400	-0.0125	0.759	0.966	no
ENSG00000135925	chr2_219266600_219269600	chr2_220143000_220144200	0.0681	0.0927	0.282	no
ENSG00000135926	chr2_219266600_219269600	chr2_219335800_219337200	-0.0057	0.888	0.966	no
ENSG00000135926	chr2_219266600_219269600	chr2_219596400_219599400	-0.0121	0.766	0.966	no
ENSG00000135926	chr2_219266600_219269600	chr2_219608000_219610400	-0.00876	0.829	0.966	no
ENSG00000135926	chr2_219266600_219269600	chr2_219670000_219671600	-0.0108	0.79	0.966	no
ENSG00000135926	chr2_219266600_219269600	chr2_219744000_219744600	-0.00775	0.848	0.966	no
ENSG00000135926	chr2_219266600_219269600	chr2_219750400_219753600	-0.0199	0.623	0.966	no
ENSG00000135926	chr2_219266600_219269600	chr2_219756600_219757200	-0.00844	0.835	0.966	no
ENSG00000135926	chr2_219266600_219269600	chr2_219760000_219761600	0.0587	0.147	0.407	no
ENSG00000135926	chr2_219266600_219269600	chr2_220111800_220113400	-0.007	0.863	0.966	no
ENSG00000135926	chr2_219266600_219269600	chr2_220114400_220116400	-0.00997	0.806	0.966	no
ENSG00000135926	chr2_219266600_219269600	chr2_220143000_220144200	-0.029	0.474	0.966	no
ENSG00000144567	chr2_219266600_219269600	chr2_219335800_219337200	-0.00662	0.908	0.966	no
ENSG00000144567	chr2_219266600_219269600	chr2_219596400_219599400	-0.015	0.794	0.966	no
ENSG00000144567	chr2_219266600_219269600	chr2_219608000_219610400	-0.0105	0.855	0.966	no
ENSG00000144567	chr2_219266600_219269600	chr2_219670000_219671600	-0.0158	0.784	0.966	no
ENSG00000144567	chr2_219266600_219269600	chr2_219744000_219744600	0.281	6.37e-07	1.53e-05	yes
ENSG00000144567	chr2_219266600_219269600	chr2_219750400_219753600	-0.0326	0.571	0.966	no
ENSG00000144567	chr2_219266600_219269600	chr2_219756600_219757200	-0.0115	0.841	0.966	no
ENSG00000144567	chr2_219266600_219269600	chr2_219760000_219761600	-0.0312	0.588	0.966	no
ENSG00000144567	chr2_219266600_219269600	chr2_220111800_220113400	-0.00812	0.888	0.966	no
ENSG00000144567	chr2_219266600_219269600	chr2_220114400_220116400	-0.0125	0.828	0.966	no
ENSG00000144567	chr2_219266600_219269600	chr2_220143000_220144200	-0.0361	0.531	0.966	no
ENSG00000144579	chr2_219266600_219269600	chr2_219335800_219337200	-0.00385	0.935	0.966	no
ENSG00000144579	chr2_219266600_219269600	chr2_219596400_219599400	-0.00778	0.869	0.966	no
ENSG00000144579	chr2_219266600_219269600	chr2_219608000_219610400	-0.00546	0.908	0.966	no
ENSG00000144579	chr2_219266600_219269600	chr2_219670000_219671600	-0.0081	0.864	0.966	no
ENSG00000144579	chr2_219266600_219269600	chr2_219744000_219744600	-0.00671	0.887	0.966	no
ENSG00000144579	chr2_219266600_219269600	chr2_219750400_219753600	-0.0196	0.677	0.966	no
ENSG00000144579	chr2_219266600_219269600	chr2_219756600_219757200	-0.00671	0.887	0.966	no
ENSG00000144579	chr2_219266600_219269600	chr2_219760000_219761600	0.138	0.00323	0.019	yes
ENSG00000144579	chr2_219266600_219269600	chr2_220111800_220113400	-0.00498	0.916	0.966	no
ENSG00000144579	chr2_219266600_219269600	chr2_220114400_220116400	-0.00744	0.875	0.966	no
ENSG00000144579	chr2_219266600_219269600	chr2_220143000_220144200	-0.0236	0.616	0.966	no
ENSG00000144580	chr2_219266600_219269600	chr2_219335800_219337200	-0.0034	0.862	0.966	no
ENSG00000144580	chr2_219266600_219269600	chr2_219596400_219599400	-0.01	0.61	0.966	no
ENSG00000144580	chr2_219266600_219269600	chr2_219608000_219610400	0.0713	0.000268	0.00247	yes
ENSG00000144580	chr2_219266600_219269600	chr2_219670000_219671600	-0.0113	0.563	0.966	no
ENSG00000144580	chr2_219266600_219269600	chr2_219744000_219744600	0.0308	0.116	0.337	no
ENSG00000144580	chr2_219266600_219269600	chr2_219750400_219753600	0.0298	0.128	0.365	no
ENSG00000144580	chr2_219266600_219269600	chr2_219756600_219757200	-0.00849	0.665	0.966	no
ENSG00000144580	chr2_219266600_219269600	chr2_219760000_219761600	0.0085	0.664	0.966	no
ENSG00000144580	chr2_219266600_219269600	chr2_219951000_219951400	-0.00139	0.944	0.966	no
ENSG00000144580	chr2_219266600_219269600	chr2_220111800_220113400	-0.00814	0.678	0.966	no
ENSG00000144580	chr2_219266600_219269600	chr2_220114400_220116400	-0.0102	0.603	0.966	no
ENSG00000144580	chr2_219266600_219269600	chr2_220143000_220144200	0.0264	0.177	0.472	no
ENSG00000163466	chr2_219266600_219269600	chr2_219335800_219337200	-0.00225	0.851	0.966	no
ENSG00000163466	chr2_219266600_219269600	chr2_219596400_219599400	-0.00854	0.477	0.966	no
ENSG00000163466	chr2_219266600_219269600	chr2_219608000_219610400	0.0542	6.33e-06	0.000108	yes
ENSG00000163466	chr2_219266600_219269600	chr2_219670000_219671600	-0.00851	0.479	0.966	no
ENSG00000163466	chr2_219266600_219269600	chr2_219744000_219744600	-0.0068	0.571	0.966	no
ENSG00000163466	chr2_219266600_219269600	chr2_219750400_219753600	0.0143	0.233	0.585	no
ENSG00000163466	chr2_219266600_219269600	chr2_219756600_219757200	0.0379	0.0016	0.0107	no
ENSG00000163466	chr2_219266600_219269600	chr2_219760000_219761600	0.0201	0.095	0.288	no
ENSG00000163466	chr2_219266600_219269600	chr2_219951000_219951400	-0.00168	0.889	0.966	no
ENSG00000163482	chr2_219266600_219269600	chr2_219596400_219599400	-0.00584	0.909	0.966	no
ENSG00000163482	chr2_219266600_219269600	chr2_219608000_219610400	-0.00741	0.885	0.966	no
ENSG00000163482	chr2_219266600_219269600	chr2_219670000_219671600	-0.00368	0.943	0.966	no
ENSG00000163482	chr2_219266600_219269600	chr2_219744000_219744600	-0.00831	0.871	0.966	no
ENSG00000163482	chr2_219266600_219269600	chr2_219750400_219753600	-0.0158	0.756	0.966	no
ENSG00000163482	chr2_219266600_219269600	chr2_219756600_219757200	-0.00693	0.892	0.966	no
ENSG00000163482	chr2_219266600_219269600	chr2_219760000_219761600	-0.0183	0.72	0.966	no
ENSG00000163482	chr2_219266600_219269600	chr2_220111800_220113400	-0.00584	0.909	0.966	no
ENSG00000163482	chr2_219266600_219269600	chr2_220114400_220116400	-0.00522	0.919	0.966	no
ENSG00000163482	chr2_219266600_219269600	chr2_220143000_220144200	-0.024	0.638	0.966	no
ENSG00000163516	chr2_219266600_219269600	chr2_219335800_219337200	-0.00461	0.904	0.966	no
ENSG00000163516	chr2_219266600_219269600	chr2_219596400_219599400	-0.0144	0.706	0.966	no
ENSG00000163516	chr2_219266600_219269600	chr2_219608000_219610400	-0.0123	0.747	0.966	no
ENSG00000163516	chr2_219266600_219269600	chr2_219670000_219671600	-0.0162	0.67	0.966	no
ENSG00000163516	chr2_219266600_219269600	chr2_219744000_219744600	0.114	0.00277	0.0168	yes
ENSG00000163516	chr2_219266600_219269600	chr2_219750400_219753600	0.0158	0.678	0.966	no
ENSG00000163516	chr2_219266600_219269600	chr2_219756600_219757200	-0.0128	0.738	0.966	no
ENSG00000163516	chr2_219266600_219269600	chr2_219760000_219761600	0.0172	0.653	0.966	no
ENSG00000163516	chr2_219266600_219269600	chr2_220111800_220113400	-0.00927	0.808	0.966	no
ENSG00000163516	chr2_219266600_219269600	chr2_220114400_220116400	-0.0104	0.786	0.966	no
ENSG00000163516	chr2_219266600_219269600	chr2_220143000_220144200	0.0514	0.178	0.473	no
ENSG00000188282	chr2_219266600_219269600	chr2_219335800_219337200	-0.00164	0.968	0.973	no
ENSG00000188282	chr2_219266600_219269600	chr2_219596400_219599400	-0.00728	0.858	0.966	no
ENSG00000188282	chr2_219266600_219269600	chr2_219608000_219610400	-0.00468	0.908	0.966	no
ENSG00000188282	chr2_219266600_219269600	chr2_219670000_219671600	-0.00575	0.887	0.966	no
ENSG00000188282	chr2_219266600_219269600	chr2_219744000_219744600	-0.00468	0.908	0.966	no
ENSG00000188282	chr2_219266600_219269600	chr2_219750400_219753600	0.113	0.00543	0.0289	yes
ENSG00000188282	chr2_219266600_219269600	chr2_219756600_219757200	-0.00644	0.874	0.966	no
ENSG00000188282	chr2_219266600_219269600	chr2_219760000_219761600	0.111	0.00622	0.0323	yes
ENSG00000079308	chr2_219335800_219337200	chr2_219596400_219599400	-0.0175	0.862	0.966	no
ENSG00000079308	chr2_219335800_219337200	chr2_219608000_219610400	-0.0142	0.888	0.966	no
ENSG00000079308	chr2_219335800_219337200	chr2_219670000_219671600	-0.0142	0.888	0.966	no
ENSG00000079308	chr2_219335800_219337200	chr2_219750400_219753600	0.286	0.00374	0.0214	yes
ENSG00000079308	chr2_219335800_219337200	chr2_219756600_219757200	-0.01	0.921	0.966	no
ENSG00000079308	chr2_219335800_219337200	chr2_219760000_219761600	-0.0331	0.742	0.966	no
ENSG00000115556	chr2_219335800_219337200	chr2_219596400_219599400	-0.0222	0.815	0.966	no
ENSG00000115556	chr2_219335800_219337200	chr2_219608000_219610400	-0.0179	0.85	0.966	no
ENSG00000115556	chr2_219335800_219337200	chr2_219670000_219671600	-0.0126	0.894	0.966	no
ENSG00000115556	chr2_219335800_219337200	chr2_219744000_219744600	-0.00885	0.926	0.966	no
ENSG00000115556	chr2_219335800_219337200	chr2_219750400_219753600	0.262	0.00483	0.0263	yes
ENSG00000115556	chr2_219335800_219337200	chr2_219756600_219757200	-0.0179	0.85	0.966	no
ENSG00000115556	chr2_219335800_219337200	chr2_219760000_219761600	-0.0366	0.699	0.966	no
ENSG00000115556	chr2_219335800_219337200	chr2_220111800_220113400	-0.00885	0.926	0.966	no
ENSG00000115556	chr2_219335800_219337200	chr2_220114400_220116400	-0.0179	0.85	0.966	no
ENSG00000115556	chr2_219335800_219337200	chr2_220143000_220144200	0.251	0.00697	0.0354	yes
ENSG00000115568	chr2_219335800_219337200	chr2_219596400_219599400	-0.0122	0.74	0.966	no
ENSG00000115568	chr2_219335800_219337200	chr2_219608000_219610400	-0.0114	0.756	0.966	no
ENSG00000115568	chr2_219335800_219337200	chr2_219670000_219671600	-0.016	0.664	0.966	no
ENSG00000115568	chr2_219335800_219337200	chr2_219744000_219744600	-0.011	0.765	0.966	no
ENSG00000115568	chr2_219335800_219337200	chr2_219750400_219753600	0.0754	0.0399	0.144	no
ENSG00000115568	chr2_219335800_219337200	chr2_219756600_219757200	-0.00802	0.827	0.966	no
ENSG00000115568	chr2_219335800_219337200	chr2_219760000_219761600	0.122	0.000875	0.00654	yes
ENSG00000115568	chr2_219335800_219337200	chr2_220111800_220113400	0.126	0.000558	0.00452	yes
ENSG00000115568	chr2_219335800_219337200	chr2_220114400_220116400	-0.0133	0.717	0.966	no
ENSG00000115568	chr2_219335800_219337200	chr2_220143000_220144200	0.0492	0.18	0.477	no
ENSG00000115649	chr2_219335800_219337200	chr2_219596400_219599400	-0.00964	0.844	0.966	no
ENSG00000115649	chr2_219335800_219337200	chr2_219608000_219610400	-0.00759	0.877	0.966	no
ENSG00000115649	chr2_219335800_219337200	chr2_219670000_219671600	-0.0102	0.834	0.966	no
ENSG00000115649	chr2_219335800_219337200	chr2_219744000_219744600	0.205	2.25e-05	0.000314	yes
ENSG00000115649	chr2_219335800_219337200	chr2_219750400_219753600	0.0839	0.0861	0.266	no
ENSG00000115649	chr2_219335800_219337200	chr2_219756600_219757200	-0.00587	0.905	0.966	no
ENSG00000115649	chr2_219335800_219337200	chr2_219760000_219761600	-0.0274	0.575	0.966	no
ENSG00000115649	chr2_219335800_219337200	chr2_220111800_220113400	-0.00901	0.854	0.966	no
ENSG00000115649	chr2_219335800_219337200	chr2_220114400_220116400	-0.00964	0.844	0.966	no
ENSG00000115649	chr2_219335800_219337200	chr2_220143000_220144200	-0.0288	0.556	0.966	no
ENSG00000123992	chr2_219335800_219337200	chr2_219596400_219599400	-0.00906	0.806	0.966	no
ENSG00000123992	chr2_219335800_219337200	chr2_219608000_219610400	-0.00986	0.789	0.966	no
ENSG00000123992	chr2_219335800_219337200	chr2_219670000_219671600	0.105	0.00441	0.0244	yes
ENSG00000123992	chr2_219335800_219337200	chr2_219744000_219744600	0.108	0.00327	0.0192	yes
ENSG00000123992	chr2_219335800_219337200	chr2_219750400_219753600	0.093	0.0113	0.0524	no
ENSG00000123992	chr2_219335800_219337200	chr2_219756600_219757200	-0.0102	0.781	0.966	no
ENSG00000123992	chr2_219335800_219337200	chr2_219760000_219761600	0.133	0.000272	0.0025	yes
ENSG00000123992	chr2_219335800_219337200	chr2_219951000_219951400	-0.00271	0.941	0.966	no
ENSG00000123992	chr2_219335800_219337200	chr2_220111800_220113400	-0.00771	0.834	0.966	no
ENSG00000123992	chr2_219335800_219337200	chr2_220114400_220116400	-0.00986	0.789	0.966	no
ENSG00000123992	chr2_219335800_219337200	chr2_220143000_220144200	0.0182	0.62	0.966	no
ENSG00000127824	chr2_219335800_219337200	chr2_219596400_219599400	-0.00811	0.792	0.966	no
ENSG00000127824	chr2_219335800_219337200	chr2_219608000_219610400	-0.0068	0.825	0.966	no
ENSG00000127824	chr2_219335800_219337200	chr2_219670000_219671600	0.192	3.01e-10	1.95e-08	yes
ENSG00000127824	chr2_219335800_219337200	chr2_219744000_219744600	-0.00757	0.805	0.966	no
ENSG00000127824	chr2_219335800_219337200	chr2_219750400_219753600	0.0367	0.232	0.584	no
ENSG00000127824	chr2_219335800_219337200	chr2_219756600_219757200	-0.00616	0.841	0.966	no
ENSG00000127824	chr2_219335800_219337200	chr2_219760000_219761600	0.0911	0.00299	0.0178	yes
ENSG00000127824	chr2_219335800_219337200	chr2_220111800_220113400	-0.0066	0.83	0.966	no
ENSG00000127824	chr2_219335800_219337200	chr2_220114400_220116400	-0.00861	0.779	0.966	no
ENSG00000127824	chr2_219335800_219337200	chr2_220143000_220144200	0.0238	0.44	0.939	no
ENSG00000127837	chr2_219335800_219337200	chr2_219596400_219599400	-0.00555	0.867	0.966	no
ENSG00000127837	chr2_219335800_219337200	chr2_219608000_219610400	-0.00398	0.904	0.966	no
ENSG00000127837	chr2_219335800_219337200	chr2_219670000_219671600	-0.00588	0.859	0.966	no
ENSG00000127837	chr2_219335800_219337200	chr2_219744000_219744600	-0.00413	0.901	0.966	no
ENSG00000127837	chr2_219335800_219337200	chr2_219750400_219753600	-0.012	0.717	0.966	no
ENSG00000127837	chr2_219335800_219337200	chr2_219756600_219757200	-0.00482	0.884	0.966	no
ENSG00000127837	chr2_219335800_219337200	chr2_219760000_219761600	-0.0115	0.729	0.966	no
ENSG00000127837	chr2_219335800_219337200	chr2_220111800_220113400	-0.00413	0.901	0.966	no
ENSG00000127837	chr2_219335800_219337200	chr2_220114400_220116400	-0.00508	0.878	0.966	no
ENSG00000127838	chr2_219335800_219337200	chr2_219596400_219599400	-0.00911	0.804	0.966	no
ENSG00000127838	chr2_219335800_219337200	chr2_219608000_219610400	-0.00662	0.857	0.966	no
ENSG00000127838	chr2_219335800_219337200	chr2_219670000_219671600	-0.0121	0.742	0.966	no
ENSG00000127838	chr2_219335800_219337200	chr2_219744000_219744600	-0.00814	0.825	0.966	no
ENSG00000127838	chr2_219335800_219337200	chr2_219750400_219753600	0.0469	0.201	0.521	no
ENSG00000127838	chr2_219335800_219337200	chr2_219756600_219757200	-0.00662	0.857	0.966	no
ENSG00000127838	chr2_219335800_219337200	chr2_219760000_219761600	0.111	0.00234	0.0146	yes
ENSG00000127838	chr2_219335800_219337200	chr2_220111800_220113400	0.231	1.63e-10	1.13e-08	yes
ENSG00000127838	chr2_219335800_219337200	chr2_220114400_220116400	-0.00847	0.817	0.966	no
ENSG00000135912	chr2_219335800_219337200	chr2_219596400_219599400	-0.00895	0.743	0.966	no
ENSG00000135912	chr2_219335800_219337200	chr2_219608000_219610400	-0.00912	0.739	0.966	no
ENSG00000135912	chr2_219335800_219337200	chr2_219670000_219671600	0.075	0.00606	0.0316	yes
ENSG00000135912	chr2_219335800_219337200	chr2_219744000_219744600	-0.00879	0.748	0.966	no
ENSG00000135912	chr2_219335800_219337200	chr2_219750400_219753600	0.0507	0.0636	0.209	no
ENSG00000135912	chr2_219335800_219337200	chr2_219756600_219757200	-0.00862	0.753	0.966	no
ENSG00000135912	chr2_219335800_219337200	chr2_219760000_219761600	0.0502	0.0664	0.217	no
ENSG00000135912	chr2_219335800_219337200	chr2_219951000_219951400	-0.00167	0.951	0.967	no
ENSG00000135912	chr2_219335800_219337200	chr2_220111800_220113400	0.102	0.000175	0.00173	yes
ENSG00000135912	chr2_219335800_219337200	chr2_220114400_220116400	-0.00943	0.73	0.966	no
ENSG00000135912	chr2_219335800_219337200	chr2_220143000_220144200	0.0349	0.202	0.524	no
ENSG00000135925	chr2_219335800_219337200	chr2_219596400_219599400	-0.0115	0.776	0.966	no
ENSG00000135925	chr2_219335800_219337200	chr2_219608000_219610400	-0.0104	0.798	0.966	no
ENSG00000135925	chr2_219335800_219337200	chr2_219670000_219671600	-0.0123	0.763	0.966	no
ENSG00000135925	chr2_219335800_219337200	chr2_219744000_219744600	-0.00757	0.852	0.966	no
ENSG00000135925	chr2_219335800_219337200	chr2_219750400_219753600	-0.0263	0.516	0.966	no
ENSG00000135925	chr2_219335800_219337200	chr2_219756600_219757200	-0.0108	0.791	0.966	no
ENSG00000135925	chr2_219335800_219337200	chr2_219760000_219761600	0.045	0.267	0.651	no
ENSG00000135925	chr2_219335800_219337200	chr2_219951000_219951400	-0.00285	0.944	0.966	no
ENSG00000135925	chr2_219335800_219337200	chr2_220111800_220113400	-0.00953	0.814	0.966	no
ENSG00000135925	chr2_219335800_219337200	chr2_220114400_220116400	-0.0108	0.791	0.966	no
ENSG00000135925	chr2_219335800_219337200	chr2_220143000_220144200	0.0284	0.484	0.966	no
ENSG00000135926	chr2_219335800_219337200	chr2_219596400_219599400	-0.021	0.605	0.966	no
ENSG00000135926	chr2_219335800_219337200	chr2_219608000_219610400	-0.0152	0.707	0.966	no
ENSG00000135926	chr2_219335800_219337200	chr2_219670000_219671600	0.0723	0.0737	0.235	no
ENSG00000135926	chr2_219335800_219337200	chr2_219744000_219744600	-0.0135	0.74	0.966	no
ENSG00000135926	chr2_219335800_219337200	chr2_219750400_219753600	0.0189	0.641	0.966	no
ENSG00000135926	chr2_219335800_219337200	chr2_219756600_219757200	-0.0147	0.717	0.966	no
ENSG00000135926	chr2_219335800_219337200	chr2_219760000_219761600	0.102	0.0116	0.0535	no
ENSG00000135926	chr2_219335800_219337200	chr2_220111800_220113400	0.126	0.00185	0.0121	yes
ENSG00000135926	chr2_219335800_219337200	chr2_220114400_220116400	-0.0173	0.669	0.966	no
ENSG00000135926	chr2_219335800_219337200	chr2_220143000_220144200	0.0319	0.431	0.927	no
ENSG00000144567	chr2_219335800_219337200	chr2_219596400_219599400	-0.015	0.794	0.966	no
ENSG00000144567	chr2_219335800_219337200	chr2_219608000_219610400	-0.0105	0.855	0.966	no
ENSG00000144567	chr2_219335800_219337200	chr2_219670000_219671600	-0.0158	0.784	0.966	no
ENSG00000144567	chr2_219335800_219337200	chr2_219744000_219744600	0.281	6.37e-07	1.53e-05	yes
ENSG00000144567	chr2_219335800_219337200	chr2_219750400_219753600	0.0853	0.138	0.387	no
ENSG00000144567	chr2_219335800_219337200	chr2_219756600_219757200	-0.0115	0.841	0.966	no
ENSG00000144567	chr2_219335800_219337200	chr2_219760000_219761600	-0.0312	0.588	0.966	no
ENSG00000144567	chr2_219335800_219337200	chr2_220111800_220113400	-0.00812	0.888	0.966	no
ENSG00000144567	chr2_219335800_219337200	chr2_220114400_220116400	-0.0125	0.828	0.966	no
ENSG00000144567	chr2_219335800_219337200	chr2_220143000_220144200	-0.0361	0.531	0.966	no
ENSG00000144579	chr2_219335800_219337200	chr2_219596400_219599400	-0.0135	0.775	0.966	no
ENSG00000144579	chr2_219335800_219337200	chr2_219608000_219610400	-0.00948	0.841	0.966	no
ENSG00000144579	chr2_219335800_219337200	chr2_219670000_219671600	-0.0141	0.766	0.966	no
ENSG00000144579	chr2_219335800_219337200	chr2_219744000_219744600	-0.0117	0.805	0.966	no
ENSG00000144579	chr2_219335800_219337200	chr2_219750400_219753600	0.0426	0.366	0.828	no
ENSG00000144579	chr2_219335800_219337200	chr2_219756600_219757200	-0.0117	0.805	0.966	no
ENSG00000144579	chr2_219335800_219337200	chr2_219760000_219761600	0.151	0.00131	0.00912	yes
ENSG00000144579	chr2_219335800_219337200	chr2_220111800_220113400	0.252	5.71e-08	1.92e-06	yes
ENSG00000144579	chr2_219335800_219337200	chr2_220114400_220116400	-0.0129	0.784	0.966	no
ENSG00000144579	chr2_219335800_219337200	chr2_220143000_220144200	0.0949	0.0438	0.155	no
ENSG00000144580	chr2_219335800_219337200	chr2_219596400_219599400	-0.00678	0.729	0.966	no
ENSG00000144580	chr2_219335800_219337200	chr2_219608000_219610400	-0.00658	0.737	0.966	no
ENSG00000144580	chr2_219335800_219337200	chr2_219670000_219671600	0.0437	0.0258	0.102	no
ENSG00000144580	chr2_219335800_219337200	chr2_219744000_219744600	-0.00658	0.737	0.966	no
ENSG00000144580	chr2_219335800_219337200	chr2_219750400_219753600	0.0365	0.0627	0.207	no
ENSG00000144580	chr2_219335800_219337200	chr2_219756600_219757200	-0.00576	0.769	0.966	no
ENSG00000144580	chr2_219335800_219337200	chr2_219760000_219761600	0.0828	2.28e-05	0.000318	yes
ENSG00000144580	chr2_219335800_219337200	chr2_219951000_219951400	-0.000941	0.962	0.97	no
ENSG00000144580	chr2_219335800_219337200	chr2_220111800_220113400	0.065	0.000892	0.00664	yes
ENSG00000144580	chr2_219335800_219337200	chr2_220114400_220116400	-0.00692	0.724	0.966	no
ENSG00000144580	chr2_219335800_219337200	chr2_220143000_220144200	0.0212	0.278	0.673	no
ENSG00000163466	chr2_219335800_219337200	chr2_219596400_219599400	-0.00493	0.682	0.966	no
ENSG00000163466	chr2_219335800_219337200	chr2_219608000_219610400	-0.00414	0.731	0.966	no
ENSG00000163466	chr2_219335800_219337200	chr2_219670000_219671600	0.0551	4.49e-06	8.05e-05	yes
ENSG00000163466	chr2_219335800_219337200	chr2_219744000_219744600	0.0334	0.00548	0.0292	no
ENSG00000163466	chr2_219335800_219337200	chr2_219750400_219753600	0.0467	1e-04	0.0011	no
ENSG00000163466	chr2_219335800_219337200	chr2_219756600_219757200	-0.0038	0.752	0.966	no
ENSG00000163466	chr2_219335800_219337200	chr2_219760000_219761600	0.03	0.0125	0.0566	no
ENSG00000163466	chr2_219335800_219337200	chr2_219951000_219951400	-0.000969	0.936	0.966	no
ENSG00000163481	chr2_219335800_219337200	chr2_219596400_219599400	-0.0138	0.777	0.966	no
ENSG00000163481	chr2_219335800_219337200	chr2_219608000_219610400	-0.0125	0.798	0.966	no
ENSG00000163481	chr2_219335800_219337200	chr2_219670000_219671600	0.279	5.85e-09	2.65e-07	yes
ENSG00000163481	chr2_219335800_219337200	chr2_219744000_219744600	0.195	5.48e-05	0.000662	yes
ENSG00000163481	chr2_219335800_219337200	chr2_219750400_219753600	0.133	0.00614	0.032	yes
ENSG00000163481	chr2_219335800_219337200	chr2_219756600_219757200	-0.00828	0.865	0.966	no
ENSG00000163481	chr2_219335800_219337200	chr2_219760000_219761600	0.0574	0.24	0.599	no
ENSG00000163481	chr2_219335800_219337200	chr2_220111800_220113400	-0.00927	0.849	0.966	no
ENSG00000163481	chr2_219335800_219337200	chr2_220114400_220116400	-0.0118	0.81	0.966	no
ENSG00000163481	chr2_219335800_219337200	chr2_220143000_220144200	-0.0406	0.405	0.889	no
ENSG00000163516	chr2_219335800_219337200	chr2_219596400_219599400	-0.00909	0.812	0.966	no
ENSG00000163516	chr2_219335800_219337200	chr2_219608000_219610400	-0.00777	0.839	0.966	no
ENSG00000163516	chr2_219335800_219337200	chr2_219670000_219671600	0.137	0.000314	0.00281	yes
ENSG00000163516	chr2_219335800_219337200	chr2_219744000_219744600	0.191	4.52e-07	1.14e-05	yes
ENSG00000163516	chr2_219335800_219337200	chr2_219750400_219753600	0.0572	0.134	0.378	no
ENSG00000163516	chr2_219335800_219337200	chr2_219756600_219757200	-0.00805	0.833	0.966	no
ENSG00000163516	chr2_219335800_219337200	chr2_219760000_219761600	0.0586	0.124	0.356	no
ENSG00000163516	chr2_219335800_219337200	chr2_220111800_220113400	-0.00585	0.878	0.966	no
ENSG00000163516	chr2_219335800_219337200	chr2_220114400_220116400	-0.00655	0.864	0.966	no
ENSG00000163516	chr2_219335800_219337200	chr2_220143000_220144200	-0.0247	0.518	0.966	no
ENSG00000188282	chr2_219335800_219337200	chr2_219596400_219599400	-0.00728	0.858	0.966	no
ENSG00000188282	chr2_219335800_219337200	chr2_219608000_219610400	-0.00468	0.908	0.966	no
ENSG00000188282	chr2_219335800_219337200	chr2_219670000_219671600	-0.00575	0.887	0.966	no
ENSG00000188282	chr2_219335800_219337200	chr2_219744000_219744600	0.352	3.76e-19	1.37e-16	yes
ENSG00000188282	chr2_219335800_219337200	chr2_219750400_219753600	0.113	0.00543	0.0289	yes
ENSG00000188282	chr2_219335800_219337200	chr2_219756600_219757200	-0.00644	0.874	0.966	no
ENSG00000188282	chr2_219335800_219337200	chr2_219760000_219761600	-0.0149	0.715	0.966	no
ENSG00000198925	chr2_219335800_219337200	chr2_219596400_219599400	-0.00841	0.877	0.966	no
ENSG00000198925	chr2_219335800_219337200	chr2_219608000_219610400	-0.00726	0.894	0.966	no
ENSG00000198925	chr2_219335800_219337200	chr2_219670000_219671600	-0.0112	0.836	0.966	no
ENSG00000198925	chr2_219335800_219337200	chr2_219744000_219744600	-0.00726	0.894	0.966	no
ENSG00000198925	chr2_219335800_219337200	chr2_219750400_219753600	0.137	0.0111	0.0516	no
ENSG00000198925	chr2_219335800_219337200	chr2_219756600_219757200	-0.00726	0.894	0.966	no
ENSG00000198925	chr2_219335800_219337200	chr2_219760000_219761600	0.139	0.0101	0.0479	yes
ENSG00000198925	chr2_219335800_219337200	chr2_219951000_219951400	-0.00294	0.957	0.968	no
ENSG00000198925	chr2_219335800_219337200	chr2_220111800_220113400	0.405	6.57e-15	1.2e-12	yes
ENSG00000198925	chr2_219335800_219337200	chr2_220114400_220116400	-0.00893	0.87	0.966	no
ENSG00000198925	chr2_219335800_219337200	chr2_220143000_220144200	0.126	0.0195	0.0813	no
ENSG00000070413	chr22_19347600_19350000	chr22_19406600_19407800	0.0224	0.368	0.83	no
ENSG00000070413	chr22_19347600_19350000	chr22_19609200_19610200	0.0197	0.429	0.923	no
ENSG00000070413	chr22_19347600_19350000	chr22_19879000_19879800	-0.00919	0.712	0.966	no
ENSG00000070413	chr22_19347600_19350000	chr22_20021200_20022200	0.0595	0.0168	0.072	no
ENSG00000070413	chr22_19347600_19350000	chr22_20024400_20026400	-0.0113	0.651	0.966	no
ENSG00000093009	chr22_19347600_19350000	chr22_19406600_19407800	0.0384	0.242	0.603	no
ENSG00000093009	chr22_19347600_19350000	chr22_19410000_19410600	-0.00552	0.866	0.966	no
ENSG00000093009	chr22_19347600_19350000	chr22_19609200_19610200	0.0436	0.184	0.487	no
ENSG00000093009	chr22_19347600_19350000	chr22_19879000_19879800	-0.00958	0.77	0.966	no
ENSG00000093009	chr22_19347600_19350000	chr22_20021200_20022200	0.0881	0.00715	0.0362	yes
ENSG00000093009	chr22_19347600_19350000	chr22_20024400_20026400	-0.0142	0.666	0.966	no
ENSG00000093010	chr22_19347600_19350000	chr22_19406600_19407800	0.0563	0.0274	0.107	no
ENSG00000093010	chr22_19347600_19350000	chr22_19609200_19610200	0.047	0.0659	0.215	no
ENSG00000093010	chr22_19347600_19350000	chr22_19879000_19879800	-0.0124	0.628	0.966	no
ENSG00000093010	chr22_19347600_19350000	chr22_20021200_20022200	0.0711	0.00535	0.0286	yes
ENSG00000093010	chr22_19347600_19350000	chr22_20024400_20026400	-0.012	0.639	0.966	no
ENSG00000093010	chr22_19347600_19350000	chr22_20106400_20110000	-0.00436	0.865	0.966	no
ENSG00000093010	chr22_19347600_19350000	chr22_20817600_20819000	-0.00617	0.809	0.966	no
ENSG00000093010	chr22_19347600_19350000	chr22_20870600_20872400	-0.00927	0.717	0.966	no
ENSG00000093010	chr22_19347600_19350000	chr22_20876400_20879200	0.191	4.97e-14	7.68e-12	yes
ENSG00000093010	chr22_19347600_19350000	chr22_20904000_20906800	-0.0155	0.543	0.966	no
ENSG00000093010	chr22_19347600_19350000	chr22_20922400_20924400	0.0638	0.0125	0.0566	no
ENSG00000099899	chr22_19347600_19350000	chr22_19406600_19407800	-0.0291	0.701	0.966	no
ENSG00000099899	chr22_19347600_19350000	chr22_19609200_19610200	-0.0395	0.602	0.966	no
ENSG00000099899	chr22_19347600_19350000	chr22_19879000_19879800	-0.0129	0.865	0.966	no
ENSG00000099899	chr22_19347600_19350000	chr22_20024400_20026400	-0.0182	0.81	0.966	no
ENSG00000099899	chr22_19347600_19350000	chr22_20870600_20872400	-0.0224	0.767	0.966	no
ENSG00000099899	chr22_19347600_19350000	chr22_20876400_20879200	0.0652	0.389	0.864	no
ENSG00000099899	chr22_19347600_19350000	chr22_20904000_20906800	-0.0259	0.732	0.966	no
ENSG00000099899	chr22_19347600_19350000	chr22_20922400_20924400	0.14	0.0624	0.206	no
ENSG00000099899	chr22_19347600_19350000	chr22_21099200_21101800	-0.0129	0.865	0.966	no
ENSG00000099901	chr22_19347600_19350000	chr22_19406600_19407800	-0.0127	0.649	0.966	no
ENSG00000099901	chr22_19347600_19350000	chr22_19410000_19410600	-0.00247	0.93	0.966	no
ENSG00000099901	chr22_19347600_19350000	chr22_19609200_19610200	-0.0134	0.63	0.966	no
ENSG00000099901	chr22_19347600_19350000	chr22_19879000_19879800	-0.0096	0.731	0.966	no
ENSG00000099901	chr22_19347600_19350000	chr22_20021200_20022200	-0.00893	0.749	0.966	no
ENSG00000099901	chr22_19347600_19350000	chr22_20024400_20026400	0.0626	0.0248	0.0984	no
ENSG00000099901	chr22_19347600_19350000	chr22_20106400_20110000	-0.00247	0.93	0.966	no
ENSG00000099901	chr22_19347600_19350000	chr22_20817600_20819000	0.315	4.37e-31	4.8e-28	yes
ENSG00000099901	chr22_19347600_19350000	chr22_20870600_20872400	-0.00742	0.79	0.966	no
ENSG00000099901	chr22_19347600_19350000	chr22_20876400_20879200	0.0488	0.0798	0.251	no
ENSG00000099901	chr22_19347600_19350000	chr22_20904000_20906800	-0.0102	0.714	0.966	no
ENSG00000099901	chr22_19347600_19350000	chr22_20922400_20924400	0.0549	0.049	0.17	no
ENSG00000099901	chr22_19347600_19350000	chr22_21099200_21101800	-0.00349	0.9	0.966	no
ENSG00000099904	chr22_19347600_19350000	chr22_19406600_19407800	-0.0106	0.903	0.966	no
ENSG00000099904	chr22_19347600_19350000	chr22_19410000_19410600	-0.0106	0.903	0.966	no
ENSG00000099904	chr22_19347600_19350000	chr22_19609200_19610200	-0.024	0.782	0.966	no
ENSG00000099904	chr22_19347600_19350000	chr22_19879000_19879800	-0.0106	0.903	0.966	no
ENSG00000099904	chr22_19347600_19350000	chr22_20021200_20022200	-0.015	0.863	0.966	no
ENSG00000099904	chr22_19347600_19350000	chr22_20024400_20026400	-0.0106	0.903	0.966	no
ENSG00000099904	chr22_19347600_19350000	chr22_20870600_20872400	-0.0106	0.903	0.966	no
ENSG00000099904	chr22_19347600_19350000	chr22_20876400_20879200	-0.0308	0.723	0.966	no
ENSG00000099904	chr22_19347600_19350000	chr22_20922400_20924400	-0.0185	0.831	0.966	no
ENSG00000099904	chr22_19347600_19350000	chr22_21102400_21107200	-0.024	0.782	0.966	no
ENSG00000100056	chr22_19347600_19350000	chr22_19406600_19407800	-0.0244	0.689	0.966	no
ENSG00000100056	chr22_19347600_19350000	chr22_19609200_19610200	-0.0244	0.689	0.966	no
ENSG00000100056	chr22_19347600_19350000	chr22_19879000_19879800	-0.0222	0.715	0.966	no
ENSG00000100056	chr22_19347600_19350000	chr22_20021200_20022200	-0.014	0.818	0.966	no
ENSG00000100056	chr22_19347600_19350000	chr22_20024400_20026400	-0.0244	0.689	0.966	no
ENSG00000100075	chr22_19347600_19350000	chr22_19406600_19407800	-0.021	0.698	0.966	no
ENSG00000100075	chr22_19347600_19350000	chr22_19609200_19610200	-0.0221	0.683	0.966	no
ENSG00000100075	chr22_19347600_19350000	chr22_19879000_19879800	-0.0114	0.833	0.966	no
ENSG00000100075	chr22_19347600_19350000	chr22_20021200_20022200	-0.0147	0.785	0.966	no
ENSG00000100075	chr22_19347600_19350000	chr22_20024400_20026400	-0.0132	0.808	0.966	no
ENSG00000100084	chr22_19347600_19350000	chr22_19406600_19407800	0.0592	0.122	0.352	no
ENSG00000100084	chr22_19347600_19350000	chr22_19410000_19410600	-0.00514	0.894	0.966	no
ENSG00000100084	chr22_19347600_19350000	chr22_19609200_19610200	0.027	0.481	0.966	no
ENSG00000100084	chr22_19347600_19350000	chr22_19879000_19879800	-0.0115	0.764	0.966	no
ENSG00000100084	chr22_19347600_19350000	chr22_20021200_20022200	0.0764	0.0462	0.162	no
ENSG00000100084	chr22_19347600_19350000	chr22_20024400_20026400	-0.0155	0.686	0.966	no
ENSG00000100084	chr22_19347600_19350000	chr22_20106400_20110000	-0.00514	0.894	0.966	no
ENSG00000128191	chr22_19347600_19350000	chr22_19406600_19407800	0.0253	0.415	0.905	no
ENSG00000128191	chr22_19347600_19350000	chr22_19609200_19610200	0.0923	0.00294	0.0176	yes
ENSG00000128191	chr22_19347600_19350000	chr22_19879000_19879800	-0.00986	0.751	0.966	no
ENSG00000128191	chr22_19347600_19350000	chr22_20021200_20022200	0.0698	0.0247	0.0982	no
ENSG00000128191	chr22_19347600_19350000	chr22_20024400_20026400	-0.0151	0.627	0.966	no
ENSG00000128191	chr22_19347600_19350000	chr22_20106400_20110000	0.167	5.95e-08	1.99e-06	yes
ENSG00000128191	chr22_19347600_19350000	chr22_20817600_20819000	-0.00899	0.772	0.966	no
ENSG00000128191	chr22_19347600_19350000	chr22_20870600_20872400	-0.00986	0.751	0.966	no
ENSG00000128191	chr22_19347600_19350000	chr22_20876400_20879200	0.0645	0.0379	0.138	no
ENSG00000128191	chr22_19347600_19350000	chr22_20904000_20906800	-0.0157	0.615	0.966	no
ENSG00000128191	chr22_19347600_19350000	chr22_20922400_20924400	-0.0172	0.581	0.966	no
ENSG00000183597	chr22_19347600_19350000	chr22_19406600_19407800	0.055	0.172	0.462	no
ENSG00000183597	chr22_19347600_19350000	chr22_19609200_19610200	0.0582	0.149	0.411	no
ENSG00000183597	chr22_19347600_19350000	chr22_19879000_19879800	-0.0155	0.702	0.966	no
ENSG00000183597	chr22_19347600_19350000	chr22_20021200_20022200	0.111	0.00562	0.0298	yes
ENSG00000183597	chr22_19347600_19350000	chr22_20024400_20026400	-0.0173	0.668	0.966	no
ENSG00000183597	chr22_19347600_19350000	chr22_20106400_20110000	-0.00544	0.893	0.966	no
ENSG00000183597	chr22_19347600_19350000	chr22_20817600_20819000	0.208	1.96e-07	5.57e-06	yes
ENSG00000183597	chr22_19347600_19350000	chr22_20870600_20872400	-0.0145	0.72	0.966	no
ENSG00000183597	chr22_19347600_19350000	chr22_20876400_20879200	0.0175	0.665	0.966	no
ENSG00000183597	chr22_19347600_19350000	chr22_20904000_20906800	-0.0173	0.668	0.966	no
ENSG00000183597	chr22_19347600_19350000	chr22_20922400_20924400	0.0521	0.196	0.512	no
ENSG00000183785	chr22_19347600_19350000	chr22_19406600_19407800	-0.0171	0.78	0.966	no
ENSG00000184470	chr22_19347600_19350000	chr22_19406600_19407800	-0.016	0.7	0.966	no
ENSG00000184470	chr22_19347600_19350000	chr22_19410000_19410600	-0.00459	0.912	0.966	no
ENSG00000184470	chr22_19347600_19350000	chr22_19609200_19610200	-0.0153	0.712	0.966	no
ENSG00000184470	chr22_19347600_19350000	chr22_19879000_19879800	-0.00919	0.825	0.966	no
ENSG00000184470	chr22_19347600_19350000	chr22_20021200_20022200	-0.0103	0.805	0.966	no
ENSG00000184470	chr22_19347600_19350000	chr22_20024400_20026400	-0.0139	0.739	0.966	no
ENSG00000184470	chr22_19347600_19350000	chr22_20106400_20110000	-0.00459	0.912	0.966	no
ENSG00000184470	chr22_19347600_19350000	chr22_20817600_20819000	-0.00919	0.825	0.966	no
ENSG00000184470	chr22_19347600_19350000	chr22_20870600_20872400	-0.0122	0.769	0.966	no
ENSG00000184470	chr22_19347600_19350000	chr22_20876400_20879200	0.0411	0.323	0.754	no
ENSG00000184470	chr22_19347600_19350000	chr22_20904000_20906800	-0.013	0.754	0.966	no
ENSG00000184470	chr22_19347600_19350000	chr22_20922400_20924400	-0.0186	0.655	0.966	no
ENSG00000185608	chr22_19347600_19350000	chr22_19406600_19407800	0.0724	0.0506	0.174	no
ENSG00000185608	chr22_19347600_19350000	chr22_19609200_19610200	0.0353	0.341	0.786	no
ENSG00000185608	chr22_19347600_19350000	chr22_19879000_19879800	-0.0103	0.782	0.966	no
ENSG00000185608	chr22_19347600_19350000	chr22_20021200_20022200	0.095	0.0103	0.0485	yes
ENSG00000185608	chr22_19347600_19350000	chr22_20024400_20026400	-0.016	0.666	0.966	no
ENSG00000185608	chr22_19347600_19350000	chr22_20106400_20110000	-0.00459	0.902	0.966	no
ENSG00000185838	chr22_19347600_19350000	chr22_19406600_19407800	-0.0175	0.79	0.966	no
ENSG00000185838	chr22_19347600_19350000	chr22_19410000_19410600	-0.00611	0.926	0.966	no
ENSG00000185838	chr22_19347600_19350000	chr22_19609200_19610200	-0.0151	0.818	0.966	no
ENSG00000185838	chr22_19347600_19350000	chr22_19879000_19879800	-0.00866	0.895	0.966	no
ENSG00000185838	chr22_19347600_19350000	chr22_20021200_20022200	-0.00866	0.895	0.966	no
ENSG00000185838	chr22_19347600_19350000	chr22_20024400_20026400	-0.0123	0.852	0.966	no
ENSG00000185838	chr22_19347600_19350000	chr22_20106400_20110000	-0.00611	0.926	0.966	no
ENSG00000185838	chr22_19347600_19350000	chr22_20817600_20819000	-0.0106	0.872	0.966	no
ENSG00000215012	chr22_19347600_19350000	chr22_19406600_19407800	0.107	0.0887	0.273	no
ENSG00000215012	chr22_19347600_19350000	chr22_19609200_19610200	0.107	0.0887	0.273	no
ENSG00000215012	chr22_19347600_19350000	chr22_19879000_19879800	-0.0185	0.77	0.966	no
ENSG00000215012	chr22_19347600_19350000	chr22_20021200_20022200	0.204	0.00109	0.00785	yes
ENSG00000215012	chr22_19347600_19350000	chr22_20024400_20026400	-0.0151	0.812	0.966	no
ENSG00000215012	chr22_19347600_19350000	chr22_20817600_20819000	-0.0151	0.812	0.966	no
ENSG00000215193	chr22_19347600_19350000	chr22_19406600_19407800	0.00501	0.792	0.966	no
ENSG00000215193	chr22_19347600_19350000	chr22_19410000_19410600	-0.00367	0.847	0.966	no
ENSG00000242259	chr22_19347600_19350000	chr22_19406600_19407800	-0.0144	0.816	0.966	no
ENSG00000242259	chr22_19347600_19350000	chr22_19609200_19610200	-0.0154	0.803	0.966	no
ENSG00000242259	chr22_19347600_19350000	chr22_19879000_19879800	-0.0108	0.861	0.966	no
ENSG00000242259	chr22_19347600_19350000	chr22_20021200_20022200	-0.00539	0.931	0.966	no
ENSG00000242259	chr22_19347600_19350000	chr22_20024400_20026400	-0.0133	0.829	0.966	no
ENSG00000243156	chr22_19347600_19350000	chr22_19406600_19407800	0.00407	0.83	0.966	no
ENSG00000243156	chr22_19347600_19350000	chr22_19410000_19410600	-0.00225	0.905	0.966	no
ENSG00000070413	chr22_19406600_19407800	chr22_19609200_19610200	0.0773	0.00188	0.0122	yes
ENSG00000070413	chr22_19406600_19407800	chr22_19879000_19879800	0.177	8.21e-13	9.87e-11	yes
ENSG00000070413	chr22_19406600_19407800	chr22_20021200_20022200	0.0341	0.17	0.458	no
ENSG00000070413	chr22_19406600_19407800	chr22_20024400_20026400	0.0613	0.0137	0.061	no
ENSG00000093009	chr22_19406600_19407800	chr22_19410000_19410600	-0.00755	0.818	0.966	no
ENSG00000093009	chr22_19406600_19407800	chr22_19609200_19610200	0.0209	0.523	0.966	no
ENSG00000093009	chr22_19406600_19407800	chr22_19879000_19879800	0.0716	0.0289	0.111	no
ENSG00000093009	chr22_19406600_19407800	chr22_20021200_20022200	0.0583	0.0755	0.24	no
ENSG00000093009	chr22_19406600_19407800	chr22_20024400_20026400	0.0384	0.242	0.603	no
ENSG00000093010	chr22_19406600_19407800	chr22_19609200_19610200	0.0833	0.0011	0.00786	yes
ENSG00000093010	chr22_19406600_19407800	chr22_19879000_19879800	-0.0155	0.545	0.966	no
ENSG00000093010	chr22_19406600_19407800	chr22_20021200_20022200	0.0855	0.000798	0.00606	yes
ENSG00000093010	chr22_19406600_19407800	chr22_20024400_20026400	0.03	0.24	0.599	no
ENSG00000093010	chr22_19406600_19407800	chr22_20106400_20110000	0.117	4.12e-06	7.49e-05	yes
ENSG00000093010	chr22_19406600_19407800	chr22_20817600_20819000	-0.0077	0.763	0.966	no
ENSG00000093010	chr22_19406600_19407800	chr22_20870600_20872400	-0.0116	0.651	0.966	no
ENSG00000093010	chr22_19406600_19407800	chr22_20876400_20879200	0.0233	0.362	0.821	no
ENSG00000093010	chr22_19406600_19407800	chr22_20904000_20906800	-0.0194	0.448	0.95	no
ENSG00000093010	chr22_19406600_19407800	chr22_20922400_20924400	0.0116	0.649	0.966	no
ENSG00000099899	chr22_19406600_19407800	chr22_19609200_19610200	0.116	0.125	0.358	no
ENSG00000099899	chr22_19406600_19407800	chr22_19879000_19879800	-0.0129	0.865	0.966	no
ENSG00000099899	chr22_19406600_19407800	chr22_20024400_20026400	-0.0182	0.81	0.966	no
ENSG00000099899	chr22_19406600_19407800	chr22_20870600_20872400	-0.0224	0.767	0.966	no
ENSG00000099899	chr22_19406600_19407800	chr22_20876400_20879200	0.0652	0.389	0.864	no
ENSG00000099899	chr22_19406600_19407800	chr22_20904000_20906800	-0.0259	0.732	0.966	no
ENSG00000099899	chr22_19406600_19407800	chr22_20922400_20924400	-0.0346	0.648	0.966	no
ENSG00000099899	chr22_19406600_19407800	chr22_21099200_21101800	-0.0129	0.865	0.966	no
ENSG00000099901	chr22_19406600_19407800	chr22_19410000_19410600	-0.004	0.886	0.966	no
ENSG00000099901	chr22_19406600_19407800	chr22_19609200_19610200	-0.0218	0.435	0.932	no
ENSG00000099901	chr22_19406600_19407800	chr22_19879000_19879800	-0.0156	0.576	0.966	no
ENSG00000099901	chr22_19406600_19407800	chr22_20021200_20022200	-0.0145	0.603	0.966	no
ENSG00000099901	chr22_19406600_19407800	chr22_20024400_20026400	0.12	1.62e-05	0.000239	yes
ENSG00000099901	chr22_19406600_19407800	chr22_20106400_20110000	0.194	2.07e-12	2.27e-10	yes
ENSG00000099901	chr22_19406600_19407800	chr22_20817600_20819000	-0.004	0.886	0.966	no
ENSG00000099901	chr22_19406600_19407800	chr22_20870600_20872400	-0.012	0.666	0.966	no
ENSG00000099901	chr22_19406600_19407800	chr22_20876400_20879200	0.0298	0.286	0.686	no
ENSG00000099901	chr22_19406600_19407800	chr22_20904000_20906800	-0.0166	0.552	0.966	no
ENSG00000099901	chr22_19406600_19407800	chr22_20922400_20924400	0.0223	0.423	0.916	no
ENSG00000099901	chr22_19406600_19407800	chr22_21099200_21101800	-0.00566	0.839	0.966	no
ENSG00000099904	chr22_19406600_19407800	chr22_19410000_19410600	-0.00746	0.932	0.966	no
ENSG00000099904	chr22_19406600_19407800	chr22_19609200_19610200	-0.0169	0.845	0.966	no
ENSG00000099904	chr22_19406600_19407800	chr22_19879000_19879800	-0.00746	0.932	0.966	no
ENSG00000099904	chr22_19406600_19407800	chr22_20021200_20022200	-0.0106	0.903	0.966	no
ENSG00000099904	chr22_19406600_19407800	chr22_20024400_20026400	-0.00746	0.932	0.966	no
ENSG00000099904	chr22_19406600_19407800	chr22_20870600_20872400	-0.00746	0.932	0.966	no
ENSG00000099904	chr22_19406600_19407800	chr22_20876400_20879200	-0.0217	0.803	0.966	no
ENSG00000099904	chr22_19406600_19407800	chr22_20922400_20924400	-0.013	0.881	0.966	no
ENSG00000099904	chr22_19406600_19407800	chr22_21102400_21107200	-0.0169	0.845	0.966	no
ENSG00000100056	chr22_19406600_19407800	chr22_19609200_19610200	0.148	0.0146	0.0645	no
ENSG00000100056	chr22_19406600_19407800	chr22_19879000_19879800	-0.0206	0.736	0.966	no
ENSG00000100056	chr22_19406600_19407800	chr22_20021200_20022200	-0.0129	0.832	0.966	no
ENSG00000100056	chr22_19406600_19407800	chr22_20024400_20026400	0.148	0.0146	0.0645	no
ENSG00000100075	chr22_19406600_19407800	chr22_19609200_19610200	-0.0314	0.561	0.966	no
ENSG00000100075	chr22_19406600_19407800	chr22_19879000_19879800	-0.0162	0.764	0.966	no
ENSG00000100075	chr22_19406600_19407800	chr22_20021200_20022200	-0.021	0.698	0.966	no
ENSG00000100075	chr22_19406600_19407800	chr22_20024400_20026400	-0.0188	0.729	0.966	no
ENSG00000100084	chr22_19406600_19407800	chr22_19410000_19410600	-0.00556	0.885	0.966	no
ENSG00000100084	chr22_19406600_19407800	chr22_19609200_19610200	0.0719	0.0606	0.201	no
ENSG00000100084	chr22_19406600_19407800	chr22_19879000_19879800	0.109	0.00449	0.0248	yes
ENSG00000100084	chr22_19406600_19407800	chr22_20021200_20022200	0.0683	0.0747	0.238	no
ENSG00000100084	chr22_19406600_19407800	chr22_20024400_20026400	-0.0168	0.662	0.966	no
ENSG00000100084	chr22_19406600_19407800	chr22_20106400_20110000	-0.00556	0.885	0.966	no
ENSG00000128191	chr22_19406600_19407800	chr22_19609200_19610200	0.0199	0.523	0.966	no
ENSG00000128191	chr22_19406600_19407800	chr22_19879000_19879800	0.0657	0.0344	0.128	no
ENSG00000128191	chr22_19406600_19407800	chr22_20021200_20022200	0.0485	0.118	0.343	no
ENSG00000128191	chr22_19406600_19407800	chr22_20024400_20026400	0.032	0.303	0.718	no
ENSG00000128191	chr22_19406600_19407800	chr22_20106400_20110000	0.128	3.46e-05	0.00045	yes
ENSG00000128191	chr22_19406600_19407800	chr22_20817600_20819000	-0.0116	0.709	0.966	no
ENSG00000128191	chr22_19406600_19407800	chr22_20870600_20872400	-0.0127	0.683	0.966	no
ENSG00000128191	chr22_19406600_19407800	chr22_20876400_20879200	0.00888	0.775	0.966	no
ENSG00000128191	chr22_19406600_19407800	chr22_20904000_20906800	-0.0202	0.516	0.966	no
ENSG00000128191	chr22_19406600_19407800	chr22_20922400_20924400	0.0234	0.452	0.956	no
ENSG00000183597	chr22_19406600_19407800	chr22_19609200_19610200	0.173	1.6e-05	0.000236	yes
ENSG00000183597	chr22_19406600_19407800	chr22_19879000_19879800	0.0714	0.0765	0.242	no
ENSG00000183597	chr22_19406600_19407800	chr22_20021200_20022200	0.0877	0.0295	0.113	no
ENSG00000183597	chr22_19406600_19407800	chr22_20024400_20026400	-0.021	0.603	0.966	no
ENSG00000183597	chr22_19406600_19407800	chr22_20106400_20110000	-0.00658	0.87	0.966	no
ENSG00000183597	chr22_19406600_19407800	chr22_20817600_20819000	-0.00932	0.817	0.966	no
ENSG00000183597	chr22_19406600_19407800	chr22_20870600_20872400	-0.0175	0.665	0.966	no
ENSG00000183597	chr22_19406600_19407800	chr22_20876400_20879200	0.00167	0.967	0.973	no
ENSG00000183597	chr22_19406600_19407800	chr22_20904000_20906800	-0.021	0.603	0.966	no
ENSG00000183597	chr22_19406600_19407800	chr22_20922400_20924400	-0.0275	0.496	0.966	no
ENSG00000184470	chr22_19406600_19407800	chr22_19410000_19410600	-0.00603	0.885	0.966	no
ENSG00000184470	chr22_19406600_19407800	chr22_19609200_19610200	0.0686	0.0984	0.296	no
ENSG00000184470	chr22_19406600_19407800	chr22_19879000_19879800	0.134	0.00118	0.00835	yes
ENSG00000184470	chr22_19406600_19407800	chr22_20021200_20022200	-0.0135	0.745	0.966	no
ENSG00000184470	chr22_19406600_19407800	chr22_20024400_20026400	-0.0182	0.661	0.966	no
ENSG00000184470	chr22_19406600_19407800	chr22_20106400_20110000	-0.00603	0.885	0.966	no
ENSG00000184470	chr22_19406600_19407800	chr22_20817600_20819000	-0.0121	0.771	0.966	no
ENSG00000184470	chr22_19406600_19407800	chr22_20870600_20872400	-0.016	0.7	0.966	no
ENSG00000184470	chr22_19406600_19407800	chr22_20876400_20879200	0.0166	0.689	0.966	no
ENSG00000184470	chr22_19406600_19407800	chr22_20904000_20906800	-0.0172	0.68	0.966	no
ENSG00000184470	chr22_19406600_19407800	chr22_20922400_20924400	-0.0244	0.557	0.966	no
ENSG00000185608	chr22_19406600_19407800	chr22_19609200_19610200	0.0317	0.393	0.87	no
ENSG00000185608	chr22_19406600_19407800	chr22_19879000_19879800	-0.0108	0.772	0.966	no
ENSG00000185608	chr22_19406600_19407800	chr22_20021200_20022200	0.0899	0.0152	0.0665	no
ENSG00000185608	chr22_19406600_19407800	chr22_20024400_20026400	-0.0167	0.652	0.966	no
ENSG00000185608	chr22_19406600_19407800	chr22_20106400_20110000	-0.00479	0.897	0.966	no
ENSG00000185838	chr22_19406600_19407800	chr22_19410000_19410600	-0.0124	0.851	0.966	no
ENSG00000185838	chr22_19406600_19407800	chr22_19609200_19610200	0.118	0.0718	0.23	no
ENSG00000185838	chr22_19406600_19407800	chr22_19879000_19879800	0.238	0.000247	0.0023	yes
ENSG00000185838	chr22_19406600_19407800	chr22_20021200_20022200	-0.0175	0.79	0.966	no
ENSG00000185838	chr22_19406600_19407800	chr22_20024400_20026400	0.157	0.0168	0.072	no
ENSG00000185838	chr22_19406600_19407800	chr22_20106400_20110000	0.348	4.82e-08	1.66e-06	yes
ENSG00000185838	chr22_19406600_19407800	chr22_20817600_20819000	-0.0215	0.744	0.966	no
ENSG00000215012	chr22_19406600_19407800	chr22_19609200_19610200	0.0964	0.126	0.361	no
ENSG00000215012	chr22_19406600_19407800	chr22_19879000_19879800	0.398	5.22e-11	4.11e-09	yes
ENSG00000215012	chr22_19406600_19407800	chr22_20021200_20022200	0.189	0.00256	0.0157	yes
ENSG00000215012	chr22_19406600_19407800	chr22_20024400_20026400	-0.0161	0.798	0.966	no
ENSG00000215012	chr22_19406600_19407800	chr22_20817600_20819000	-0.0161	0.798	0.966	no
ENSG00000215193	chr22_19406600_19407800	chr22_19410000_19410600	-0.00502	0.792	0.966	no
ENSG00000242259	chr22_19406600_19407800	chr22_19609200_19610200	-0.0292	0.637	0.966	no
ENSG00000242259	chr22_19406600_19407800	chr22_19879000_19879800	-0.0205	0.741	0.966	no
ENSG00000242259	chr22_19406600_19407800	chr22_20021200_20022200	-0.0102	0.869	0.966	no
ENSG00000242259	chr22_19406600_19407800	chr22_20024400_20026400	0.133	0.0307	0.117	no
ENSG00000243156	chr22_19406600_19407800	chr22_19410000_19410600	-0.00276	0.884	0.966	no
ENSG00000093009	chr22_19410000_19410600	chr22_19609200_19610200	-0.00705	0.83	0.966	no
ENSG00000093009	chr22_19410000_19410600	chr22_19879000_19879800	-0.00374	0.909	0.966	no
ENSG00000093009	chr22_19410000_19410600	chr22_20021200_20022200	-0.00432	0.895	0.966	no
ENSG00000093009	chr22_19410000_19410600	chr22_20024400_20026400	-0.00552	0.866	0.966	no
ENSG00000099901	chr22_19410000_19410600	chr22_19609200_19610200	-0.00423	0.879	0.966	no
ENSG00000099901	chr22_19410000_19410600	chr22_19879000_19879800	-0.00303	0.914	0.966	no
ENSG00000099901	chr22_19410000_19410600	chr22_20021200_20022200	-0.00281	0.92	0.966	no
ENSG00000099901	chr22_19410000_19410600	chr22_20024400_20026400	-0.00341	0.903	0.966	no
ENSG00000099901	chr22_19410000_19410600	chr22_20106400_20110000	-0.000777	0.978	0.981	no
ENSG00000099901	chr22_19410000_19410600	chr22_20817600_20819000	-0.000777	0.978	0.981	no
ENSG00000099901	chr22_19410000_19410600	chr22_20870600_20872400	-0.00234	0.933	0.966	no
ENSG00000099901	chr22_19410000_19410600	chr22_20876400_20879200	-0.00732	0.793	0.966	no
ENSG00000099901	chr22_19410000_19410600	chr22_20904000_20906800	-0.00322	0.908	0.966	no
ENSG00000099901	chr22_19410000_19410600	chr22_20922400_20924400	-0.00376	0.893	0.966	no
ENSG00000099901	chr22_19410000_19410600	chr22_21099200_21101800	-0.0011	0.969	0.974	no
ENSG00000099904	chr22_19410000_19410600	chr22_19609200_19610200	-0.0169	0.845	0.966	no
ENSG00000099904	chr22_19410000_19410600	chr22_19879000_19879800	-0.00746	0.932	0.966	no
ENSG00000099904	chr22_19410000_19410600	chr22_20021200_20022200	-0.0106	0.903	0.966	no
ENSG00000099904	chr22_19410000_19410600	chr22_20024400_20026400	-0.00746	0.932	0.966	no
ENSG00000099904	chr22_19410000_19410600	chr22_20870600_20872400	1	0	0	yes
ENSG00000099904	chr22_19410000_19410600	chr22_20876400_20879200	-0.0217	0.803	0.966	no
ENSG00000099904	chr22_19410000_19410600	chr22_20922400_20924400	-0.013	0.881	0.966	no
ENSG00000099904	chr22_19410000_19410600	chr22_21102400_21107200	-0.0169	0.845	0.966	no
ENSG00000100084	chr22_19410000_19410600	chr22_19609200_19610200	-0.00809	0.833	0.966	no
ENSG00000100084	chr22_19410000_19410600	chr22_19879000_19879800	-0.0033	0.932	0.966	no
ENSG00000100084	chr22_19410000_19410600	chr22_20021200_20022200	-0.00468	0.903	0.966	no
ENSG00000100084	chr22_19410000_19410600	chr22_20024400_20026400	-0.00444	0.908	0.966	no
ENSG00000100084	chr22_19410000_19410600	chr22_20106400_20110000	-0.00147	0.969	0.974	no
ENSG00000184470	chr22_19410000_19410600	chr22_19609200_19610200	-0.00577	0.89	0.966	no
ENSG00000184470	chr22_19410000_19410600	chr22_19879000_19879800	-0.00346	0.934	0.966	no
ENSG00000184470	chr22_19410000_19410600	chr22_20021200_20022200	-0.00387	0.926	0.966	no
ENSG00000184470	chr22_19410000_19410600	chr22_20024400_20026400	-0.00521	0.9	0.966	no
ENSG00000184470	chr22_19410000_19410600	chr22_20106400_20110000	-0.00172	0.967	0.973	no
ENSG00000184470	chr22_19410000_19410600	chr22_20817600_20819000	-0.00346	0.934	0.966	no
ENSG00000184470	chr22_19410000_19410600	chr22_20870600_20872400	-0.00459	0.912	0.966	no
ENSG00000184470	chr22_19410000_19410600	chr22_20876400_20879200	-0.0102	0.806	0.966	no
ENSG00000184470	chr22_19410000_19410600	chr22_20904000_20906800	-0.00491	0.906	0.966	no
ENSG00000184470	chr22_19410000_19410600	chr22_20922400_20924400	-0.00699	0.867	0.966	no
ENSG00000185838	chr22_19410000_19410600	chr22_19609200_19610200	-0.0107	0.871	0.966	no
ENSG00000185838	chr22_19410000_19410600	chr22_19879000_19879800	-0.00611	0.926	0.966	no
ENSG00000185838	chr22_19410000_19410600	chr22_20021200_20022200	-0.00611	0.926	0.966	no
ENSG00000185838	chr22_19410000_19410600	chr22_20024400_20026400	-0.00868	0.895	0.966	no
ENSG00000185838	chr22_19410000_19410600	chr22_20106400_20110000	-0.00431	0.948	0.966	no
ENSG00000185838	chr22_19410000_19410600	chr22_20817600_20819000	-0.0075	0.909	0.966	no
ENSG00000074582	chr2_219596400_219599400	chr2_219608000_219610400	-0.026	0.679	0.966	no
ENSG00000074582	chr2_219596400_219599400	chr2_219670000_219671600	-0.0137	0.827	0.966	no
ENSG00000074582	chr2_219596400_219599400	chr2_219744000_219744600	-0.0169	0.788	0.966	no
ENSG00000074582	chr2_219596400_219599400	chr2_219750400_219753600	0.036	0.566	0.966	no
ENSG00000074582	chr2_219596400_219599400	chr2_219756600_219757200	-0.0195	0.756	0.966	no
ENSG00000074582	chr2_219596400_219599400	chr2_219760000_219761600	0.0238	0.704	0.966	no
ENSG00000074582	chr2_219596400_219599400	chr2_220111800_220113400	-0.0219	0.728	0.966	no
ENSG00000074582	chr2_219596400_219599400	chr2_220114400_220116400	-0.0278	0.658	0.966	no
ENSG00000074582	chr2_219596400_219599400	chr2_220143000_220144200	0.207	0.00088	0.00657	yes
ENSG00000079308	chr2_219596400_219599400	chr2_219608000_219610400	-0.0249	0.805	0.966	no
ENSG00000079308	chr2_219596400_219599400	chr2_219670000_219671600	-0.0249	0.805	0.966	no
ENSG00000079308	chr2_219596400_219599400	chr2_219750400_219753600	0.313	0.00142	0.00974	yes
ENSG00000079308	chr2_219596400_219599400	chr2_219756600_219757200	-0.0175	0.862	0.966	no
ENSG00000079308	chr2_219596400_219599400	chr2_219760000_219761600	0.137	0.171	0.459	no
ENSG00000115556	chr2_219596400_219599400	chr2_219608000_219610400	-0.0449	0.635	0.966	no
ENSG00000115556	chr2_219596400_219599400	chr2_219670000_219671600	-0.0315	0.739	0.966	no
ENSG00000115556	chr2_219596400_219599400	chr2_219744000_219744600	-0.0222	0.815	0.966	no
ENSG00000115556	chr2_219596400_219599400	chr2_219750400_219753600	0.163	0.0839	0.261	no
ENSG00000115556	chr2_219596400_219599400	chr2_219756600_219757200	0.169	0.073	0.234	no
ENSG00000115556	chr2_219596400_219599400	chr2_219760000_219761600	0.0245	0.796	0.966	no
ENSG00000115556	chr2_219596400_219599400	chr2_220111800_220113400	-0.0222	0.815	0.966	no
ENSG00000115556	chr2_219596400_219599400	chr2_220114400_220116400	-0.0449	0.635	0.966	no
ENSG00000115556	chr2_219596400_219599400	chr2_220143000_220144200	0.151	0.108	0.32	no
ENSG00000115568	chr2_219596400_219599400	chr2_219608000_219610400	-0.0205	0.576	0.966	no
ENSG00000115568	chr2_219596400_219599400	chr2_219670000_219671600	0.0208	0.572	0.966	no
ENSG00000115568	chr2_219596400_219599400	chr2_219744000_219744600	-0.0198	0.59	0.966	no
ENSG00000115568	chr2_219596400_219599400	chr2_219750400_219753600	0.124	0.000696	0.00542	yes
ENSG00000115568	chr2_219596400_219599400	chr2_219756600_219757200	0.178	1.1e-06	2.44e-05	yes
ENSG00000115568	chr2_219596400_219599400	chr2_219760000_219761600	0.0596	0.105	0.311	no
ENSG00000115568	chr2_219596400_219599400	chr2_220111800_220113400	-0.0182	0.621	0.966	no
ENSG00000115568	chr2_219596400_219599400	chr2_220114400_220116400	0.0347	0.344	0.791	no
ENSG00000115568	chr2_219596400_219599400	chr2_220143000_220144200	0.103	0.00474	0.0259	yes
ENSG00000115649	chr2_219596400_219599400	chr2_219608000_219610400	-0.0153	0.755	0.966	no
ENSG00000115649	chr2_219596400_219599400	chr2_219670000_219671600	-0.0206	0.673	0.966	no
ENSG00000115649	chr2_219596400_219599400	chr2_219744000_219744600	-0.0229	0.641	0.966	no
ENSG00000115649	chr2_219596400_219599400	chr2_219750400_219753600	0.114	0.0192	0.0803	no
ENSG00000115649	chr2_219596400_219599400	chr2_219756600_219757200	-0.0118	0.809	0.966	no
ENSG00000115649	chr2_219596400_219599400	chr2_219760000_219761600	-0.0552	0.259	0.636	no
ENSG00000115649	chr2_219596400_219599400	chr2_220111800_220113400	-0.0181	0.711	0.966	no
ENSG00000115649	chr2_219596400_219599400	chr2_220114400_220116400	-0.0194	0.692	0.966	no
ENSG00000115649	chr2_219596400_219599400	chr2_220143000_220144200	0.0893	0.0674	0.219	no
ENSG00000123992	chr2_219596400_219599400	chr2_219608000_219610400	-0.0164	0.656	0.966	no
ENSG00000123992	chr2_219596400_219599400	chr2_219670000_219671600	0.0507	0.169	0.454	no
ENSG00000123992	chr2_219596400_219599400	chr2_219744000_219744600	-0.0194	0.598	0.966	no
ENSG00000123992	chr2_219596400_219599400	chr2_219750400_219753600	0.137	0.000184	0.00181	yes
ENSG00000123992	chr2_219596400_219599400	chr2_219756600_219757200	0.0649	0.0776	0.245	no
ENSG00000123992	chr2_219596400_219599400	chr2_219760000_219761600	0.149	4.98e-05	0.00061	yes
ENSG00000123992	chr2_219596400_219599400	chr2_219951000_219951400	-0.00452	0.902	0.966	no
ENSG00000123992	chr2_219596400_219599400	chr2_220111800_220113400	-0.0128	0.727	0.966	no
ENSG00000123992	chr2_219596400_219599400	chr2_220114400_220116400	0.0686	0.0622	0.206	no
ENSG00000123992	chr2_219596400_219599400	chr2_220143000_220144200	0.038	0.302	0.716	no
ENSG00000127824	chr2_219596400_219599400	chr2_219608000_219610400	-0.0194	0.527	0.966	no
ENSG00000127824	chr2_219596400_219599400	chr2_219670000_219671600	0.0443	0.15	0.413	no
ENSG00000127824	chr2_219596400_219599400	chr2_219744000_219744600	-0.0216	0.482	0.966	no
ENSG00000127824	chr2_219596400_219599400	chr2_219750400_219753600	0.125	4.58e-05	0.000569	yes
ENSG00000127824	chr2_219596400_219599400	chr2_219756600_219757200	0.149	1.09e-06	2.43e-05	yes
ENSG00000127824	chr2_219596400_219599400	chr2_219760000_219761600	0.102	0.000836	0.0063	yes
ENSG00000127824	chr2_219596400_219599400	chr2_220111800_220113400	-0.0188	0.54	0.966	no
ENSG00000127824	chr2_219596400_219599400	chr2_220114400_220116400	0.0559	0.0689	0.223	no
ENSG00000127824	chr2_219596400_219599400	chr2_220143000_220144200	0.119	0.000104	0.00113	yes
ENSG00000127837	chr2_219596400_219599400	chr2_219608000_219610400	-0.0201	0.543	0.966	no
ENSG00000127837	chr2_219596400_219599400	chr2_219670000_219671600	0.087	0.00853	0.0417	yes
ENSG00000127837	chr2_219596400_219599400	chr2_219744000_219744600	-0.0209	0.528	0.966	no
ENSG00000127837	chr2_219596400_219599400	chr2_219750400_219753600	0.107	0.00122	0.00856	yes
ENSG00000127837	chr2_219596400_219599400	chr2_219756600_219757200	0.0696	0.0354	0.131	no
ENSG00000127837	chr2_219596400_219599400	chr2_219760000_219761600	0.137	3.24e-05	0.000426	yes
ENSG00000127837	chr2_219596400_219599400	chr2_220111800_220113400	-0.0209	0.528	0.966	no
ENSG00000127837	chr2_219596400_219599400	chr2_220114400_220116400	-0.0257	0.437	0.936	no
ENSG00000127838	chr2_219596400_219599400	chr2_219608000_219610400	-0.0149	0.684	0.966	no
ENSG00000127838	chr2_219596400_219599400	chr2_219670000_219671600	0.0769	0.0359	0.133	no
ENSG00000127838	chr2_219596400_219599400	chr2_219744000_219744600	-0.0183	0.617	0.966	no
ENSG00000127838	chr2_219596400_219599400	chr2_219750400_219753600	0.0437	0.233	0.586	no
ENSG00000127838	chr2_219596400_219599400	chr2_219756600_219757200	0.0778	0.0338	0.126	no
ENSG00000127838	chr2_219596400_219599400	chr2_219760000_219761600	0.0698	0.057	0.192	no
ENSG00000127838	chr2_219596400_219599400	chr2_220111800_220113400	-0.0129	0.725	0.966	no
ENSG00000127838	chr2_219596400_219599400	chr2_220114400_220116400	-0.0191	0.603	0.966	no
ENSG00000135912	chr2_219596400_219599400	chr2_219608000_219610400	-0.0218	0.426	0.92	no
ENSG00000135912	chr2_219596400_219599400	chr2_219670000_219671600	0.0141	0.606	0.966	no
ENSG00000135912	chr2_219596400_219599400	chr2_219744000_219744600	-0.021	0.443	0.944	no
ENSG00000135912	chr2_219596400_219599400	chr2_219750400_219753600	0.102	0.000181	0.00178	yes
ENSG00000135912	chr2_219596400_219599400	chr2_219756600_219757200	0.0551	0.044	0.156	no
ENSG00000135912	chr2_219596400_219599400	chr2_219760000_219761600	0.054	0.0484	0.168	no
ENSG00000135912	chr2_219596400_219599400	chr2_219951000_219951400	-0.004	0.884	0.966	no
ENSG00000135912	chr2_219596400_219599400	chr2_220111800_220113400	0.03	0.272	0.661	no
ENSG00000135912	chr2_219596400_219599400	chr2_220114400_220116400	-0.0225	0.411	0.897	no
ENSG00000135912	chr2_219596400_219599400	chr2_220143000_220144200	0.0534	0.0509	0.175	no
ENSG00000135924	chr2_219596400_219599400	chr2_219608000_219610400	-0.0232	0.691	0.966	no
ENSG00000135924	chr2_219596400_219599400	chr2_219670000_219671600	-0.0331	0.57	0.966	no
ENSG00000135924	chr2_219596400_219599400	chr2_219744000_219744600	-0.0295	0.613	0.966	no
ENSG00000135924	chr2_219596400_219599400	chr2_219750400_219753600	0.00171	0.977	0.98	no
ENSG00000135924	chr2_219596400_219599400	chr2_219756600_219757200	-0.0207	0.723	0.966	no
ENSG00000135924	chr2_219596400_219599400	chr2_219760000_219761600	-0.0648	0.266	0.65	no
ENSG00000135924	chr2_219596400_219599400	chr2_220111800_220113400	-0.0179	0.759	0.966	no
ENSG00000135924	chr2_219596400_219599400	chr2_220114400_220116400	0.0832	0.153	0.421	no
ENSG00000135924	chr2_219596400_219599400	chr2_220143000_220144200	0.00112	0.985	0.986	no
ENSG00000135925	chr2_219596400_219599400	chr2_219608000_219610400	0.0468	0.248	0.616	no
ENSG00000135925	chr2_219596400_219599400	chr2_219670000_219671600	0.032	0.43	0.926	no
ENSG00000135925	chr2_219596400_219599400	chr2_219744000_219744600	-0.0177	0.663	0.966	no
ENSG00000135925	chr2_219596400_219599400	chr2_219750400_219753600	0.0947	0.0193	0.0804	no
ENSG00000135925	chr2_219596400_219599400	chr2_219756600_219757200	0.0433	0.285	0.685	no
ENSG00000135925	chr2_219596400_219599400	chr2_219760000_219761600	0.0947	0.0193	0.0804	no
ENSG00000135925	chr2_219596400_219599400	chr2_219951000_219951400	-0.00665	0.87	0.966	no
ENSG00000135925	chr2_219596400_219599400	chr2_220111800_220113400	-0.0222	0.584	0.966	no
ENSG00000135925	chr2_219596400_219599400	chr2_220114400_220116400	-0.0252	0.535	0.966	no
ENSG00000135925	chr2_219596400_219599400	chr2_220143000_220144200	0.0841	0.0378	0.138	no
ENSG00000135926	chr2_219596400_219599400	chr2_219608000_219610400	-0.0322	0.426	0.92	no
ENSG00000135926	chr2_219596400_219599400	chr2_219670000_219671600	0.0493	0.223	0.566	no
ENSG00000135926	chr2_219596400_219599400	chr2_219744000_219744600	0.0325	0.422	0.915	no
ENSG00000135926	chr2_219596400_219599400	chr2_219750400_219753600	0.0835	0.039	0.142	no
ENSG00000135926	chr2_219596400_219599400	chr2_219756600_219757200	0.0252	0.535	0.966	no
ENSG00000135926	chr2_219596400_219599400	chr2_219760000_219761600	0.169	2.51e-05	0.000344	yes
ENSG00000135926	chr2_219596400_219599400	chr2_220111800_220113400	0.0416	0.305	0.721	no
ENSG00000135926	chr2_219596400_219599400	chr2_220114400_220116400	0.107	0.00796	0.0394	yes
ENSG00000135926	chr2_219596400_219599400	chr2_220143000_220144200	0.0942	0.0197	0.0819	no
ENSG00000144567	chr2_219596400_219599400	chr2_219608000_219610400	-0.0238	0.679	0.966	no
ENSG00000144567	chr2_219596400_219599400	chr2_219670000_219671600	0.063	0.273	0.663	no
ENSG00000144567	chr2_219596400_219599400	chr2_219744000_219744600	-0.0262	0.649	0.966	no
ENSG00000144567	chr2_219596400_219599400	chr2_219750400_219753600	0.14	0.0146	0.0643	no
ENSG00000144567	chr2_219596400_219599400	chr2_219756600_219757200	-0.0262	0.649	0.966	no
ENSG00000144567	chr2_219596400_219599400	chr2_219760000_219761600	0.15	0.00888	0.0431	yes
ENSG00000144567	chr2_219596400_219599400	chr2_220111800_220113400	-0.0184	0.749	0.966	no
ENSG00000144567	chr2_219596400_219599400	chr2_220114400_220116400	-0.0283	0.623	0.966	no
ENSG00000144567	chr2_219596400_219599400	chr2_220143000_220144200	-0.0321	0.577	0.966	no
ENSG00000144579	chr2_219596400_219599400	chr2_219608000_219610400	-0.0192	0.685	0.966	no
ENSG00000144579	chr2_219596400_219599400	chr2_219670000_219671600	0.0539	0.253	0.624	no
ENSG00000144579	chr2_219596400_219599400	chr2_219744000_219744600	-0.0235	0.618	0.966	no
ENSG00000144579	chr2_219596400_219599400	chr2_219750400_219753600	0.163	0.000483	0.00401	yes
ENSG00000144579	chr2_219596400_219599400	chr2_219756600_219757200	0.173	0.00021	0.00202	yes
ENSG00000144579	chr2_219596400_219599400	chr2_219760000_219761600	0.124	0.00827	0.0406	yes
ENSG00000144579	chr2_219596400_219599400	chr2_220111800_220113400	-0.0175	0.711	0.966	no
ENSG00000144579	chr2_219596400_219599400	chr2_220114400_220116400	0.0632	0.18	0.477	no
ENSG00000144579	chr2_219596400_219599400	chr2_220143000_220144200	0.0887	0.0596	0.199	no
ENSG00000144580	chr2_219596400_219599400	chr2_219608000_219610400	-0.0193	0.323	0.755	no
ENSG00000144580	chr2_219596400_219599400	chr2_219670000_219671600	-0.00482	0.806	0.966	no
ENSG00000144580	chr2_219596400_219599400	chr2_219744000_219744600	-0.0193	0.323	0.755	no
ENSG00000144580	chr2_219596400_219599400	chr2_219750400_219753600	0.0616	0.00164	0.011	yes
ENSG00000144580	chr2_219596400_219599400	chr2_219756600_219757200	0.0299	0.127	0.363	no
ENSG00000144580	chr2_219596400_219599400	chr2_219760000_219761600	0.0356	0.0689	0.223	no
ENSG00000144580	chr2_219596400_219599400	chr2_219951000_219951400	-0.00277	0.888	0.966	no
ENSG00000144580	chr2_219596400_219599400	chr2_220111800_220113400	0.00818	0.677	0.966	no
ENSG00000144580	chr2_219596400_219599400	chr2_220114400_220116400	-0.000723	0.971	0.975	no
ENSG00000144580	chr2_219596400_219599400	chr2_220143000_220144200	0.0625	0.00142	0.00971	yes
ENSG00000144589	chr2_219596400_219599400	chr2_219608000_219610400	-0.0234	0.685	0.966	no
ENSG00000144589	chr2_219596400_219599400	chr2_219670000_219671600	-0.0219	0.705	0.966	no
ENSG00000144589	chr2_219596400_219599400	chr2_219744000_219744600	-0.0184	0.75	0.966	no
ENSG00000144589	chr2_219596400_219599400	chr2_219750400_219753600	-0.0417	0.47	0.966	no
ENSG00000144589	chr2_219596400_219599400	chr2_219756600_219757200	-0.0184	0.75	0.966	no
ENSG00000144589	chr2_219596400_219599400	chr2_219760000_219761600	0.0245	0.671	0.966	no
ENSG00000144589	chr2_219596400_219599400	chr2_220111800_220113400	-0.0142	0.805	0.966	no
ENSG00000144589	chr2_219596400_219599400	chr2_220114400_220116400	-0.0219	0.705	0.966	no
ENSG00000144589	chr2_219596400_219599400	chr2_220143000_220144200	0.0576	0.318	0.744	no
ENSG00000144591	chr2_219596400_219599400	chr2_219608000_219610400	-0.0213	0.678	0.966	no
ENSG00000144591	chr2_219596400_219599400	chr2_219670000_219671600	0.0979	0.0552	0.187	no
ENSG00000144591	chr2_219596400_219599400	chr2_219744000_219744600	-0.0129	0.8	0.966	no
ENSG00000144591	chr2_219596400_219599400	chr2_219750400_219753600	0.0602	0.239	0.597	no
ENSG00000144591	chr2_219596400_219599400	chr2_219756600_219757200	-0.0129	0.8	0.966	no
ENSG00000144591	chr2_219596400_219599400	chr2_219760000_219761600	0.127	0.013	0.0584	no
ENSG00000144591	chr2_219596400_219599400	chr2_220111800_220113400	-0.0129	0.8	0.966	no
ENSG00000144591	chr2_219596400_219599400	chr2_220114400_220116400	-0.0239	0.641	0.966	no
ENSG00000144591	chr2_219596400_219599400	chr2_220143000_220144200	0.165	0.00114	0.00815	yes
ENSG00000158552	chr2_219596400_219599400	chr2_219608000_219610400	-0.00794	0.929	0.966	no
ENSG00000158552	chr2_219596400_219599400	chr2_219670000_219671600	-0.018	0.841	0.966	no
ENSG00000158552	chr2_219596400_219599400	chr2_219744000_219744600	-0.0113	0.9	0.966	no
ENSG00000158552	chr2_219596400_219599400	chr2_219750400_219753600	-0.0374	0.677	0.966	no
ENSG00000158552	chr2_219596400_219599400	chr2_219756600_219757200	-0.0113	0.9	0.966	no
ENSG00000158552	chr2_219596400_219599400	chr2_219760000_219761600	-0.0326	0.716	0.966	no
ENSG00000158552	chr2_219596400_219599400	chr2_220111800_220113400	-0.0113	0.9	0.966	no
ENSG00000158552	chr2_219596400_219599400	chr2_220114400_220116400	-0.0161	0.858	0.966	no
ENSG00000158552	chr2_219596400_219599400	chr2_220143000_220144200	0.212	0.0165	0.071	no
ENSG00000163466	chr2_219596400_219599400	chr2_219608000_219610400	-0.00617	0.608	0.966	no
ENSG00000163466	chr2_219596400_219599400	chr2_219670000_219671600	0.0217	0.0712	0.229	no
ENSG00000163466	chr2_219596400_219599400	chr2_219744000_219744600	0.00516	0.667	0.966	no
ENSG00000163466	chr2_219596400_219599400	chr2_219750400_219753600	0.0359	0.00279	0.0168	no
ENSG00000163466	chr2_219596400_219599400	chr2_219756600_219757200	0.0579	1.4e-06	2.99e-05	yes
ENSG00000163466	chr2_219596400_219599400	chr2_219760000_219761600	0.0716	2.39e-09	1.21e-07	yes
ENSG00000163466	chr2_219596400_219599400	chr2_219951000_219951400	-0.00367	0.76	0.966	no
ENSG00000163481	chr2_219596400_219599400	chr2_219608000_219610400	-0.0242	0.621	0.966	no
ENSG00000163481	chr2_219596400_219599400	chr2_219670000_219671600	-0.0325	0.506	0.966	no
ENSG00000163481	chr2_219596400_219599400	chr2_219744000_219744600	-0.0227	0.641	0.966	no
ENSG00000163481	chr2_219596400_219599400	chr2_219750400_219753600	0.0675	0.166	0.449	no
ENSG00000163481	chr2_219596400_219599400	chr2_219756600_219757200	0.137	0.00466	0.0256	yes
ENSG00000163481	chr2_219596400_219599400	chr2_219760000_219761600	0.08	0.101	0.302	no
ENSG00000163481	chr2_219596400_219599400	chr2_220111800_220113400	-0.0179	0.714	0.966	no
ENSG00000163481	chr2_219596400_219599400	chr2_220114400_220116400	0.0863	0.0765	0.242	no
ENSG00000163481	chr2_219596400_219599400	chr2_220143000_220144200	0.0359	0.462	0.966	no
ENSG00000163482	chr2_219596400_219599400	chr2_219608000_219610400	-0.0167	0.744	0.966	no
ENSG00000163482	chr2_219596400_219599400	chr2_219670000_219671600	-0.00827	0.871	0.966	no
ENSG00000163482	chr2_219596400_219599400	chr2_219744000_219744600	-0.0187	0.714	0.966	no
ENSG00000163482	chr2_219596400_219599400	chr2_219750400_219753600	-0.0356	0.486	0.966	no
ENSG00000163482	chr2_219596400_219599400	chr2_219756600_219757200	-0.0156	0.76	0.966	no
ENSG00000163482	chr2_219596400_219599400	chr2_219760000_219761600	-0.0411	0.421	0.912	no
ENSG00000163482	chr2_219596400_219599400	chr2_220111800_220113400	-0.0131	0.797	0.966	no
ENSG00000163482	chr2_219596400_219599400	chr2_220114400_220116400	-0.0117	0.818	0.966	no
ENSG00000163482	chr2_219596400_219599400	chr2_220143000_220144200	0.00555	0.914	0.966	no
ENSG00000163516	chr2_219596400_219599400	chr2_219608000_219610400	-0.0243	0.525	0.966	no
ENSG00000163516	chr2_219596400_219599400	chr2_219670000_219671600	0.0647	0.0898	0.275	no
ENSG00000163516	chr2_219596400_219599400	chr2_219744000_219744600	-0.0234	0.541	0.966	no
ENSG00000163516	chr2_219596400_219599400	chr2_219750400_219753600	0.114	0.00277	0.0168	yes
ENSG00000163516	chr2_219596400_219599400	chr2_219756600_219757200	0.0963	0.0114	0.0527	no
ENSG00000163516	chr2_219596400_219599400	chr2_219760000_219761600	0.0652	0.0873	0.269	no
ENSG00000163516	chr2_219596400_219599400	chr2_220111800_220113400	-0.0183	0.632	0.966	no
ENSG00000163516	chr2_219596400_219599400	chr2_220114400_220116400	0.0537	0.159	0.434	no
ENSG00000163516	chr2_219596400_219599400	chr2_220143000_220144200	0.0637	0.0946	0.287	no
ENSG00000188282	chr2_219596400_219599400	chr2_219608000_219610400	-0.0207	0.61	0.966	no
ENSG00000188282	chr2_219596400_219599400	chr2_219670000_219671600	0.0425	0.295	0.703	no
ENSG00000188282	chr2_219596400_219599400	chr2_219744000_219744600	-0.0207	0.61	0.966	no
ENSG00000188282	chr2_219596400_219599400	chr2_219750400_219753600	0.0538	0.185	0.489	no
ENSG00000188282	chr2_219596400_219599400	chr2_219756600_219757200	0.0324	0.425	0.918	no
ENSG00000188282	chr2_219596400_219599400	chr2_219760000_219761600	0.0806	0.0469	0.164	no
ENSG00000198925	chr2_219596400_219599400	chr2_219608000_219610400	-0.0207	0.703	0.966	no
ENSG00000198925	chr2_219596400_219599400	chr2_219670000_219671600	0.0656	0.227	0.574	no
ENSG00000198925	chr2_219596400_219599400	chr2_219744000_219744600	0.127	0.0193	0.0806	no
ENSG00000198925	chr2_219596400_219599400	chr2_219750400_219753600	0.0522	0.336	0.777	no
ENSG00000198925	chr2_219596400_219599400	chr2_219756600_219757200	-0.0207	0.703	0.966	no
ENSG00000198925	chr2_219596400_219599400	chr2_219760000_219761600	0.111	0.04	0.144	no
ENSG00000198925	chr2_219596400_219599400	chr2_219951000_219951400	-0.00841	0.877	0.966	no
ENSG00000198925	chr2_219596400_219599400	chr2_220111800_220113400	-0.0207	0.703	0.966	no
ENSG00000198925	chr2_219596400_219599400	chr2_220114400_220116400	0.0953	0.0787	0.248	no
ENSG00000198925	chr2_219596400_219599400	chr2_220143000_220144200	0.0405	0.456	0.962	no
ENSG00000231672	chr2_219596400_219599400	chr2_219608000_219610400	-0.0207	0.673	0.966	no
ENSG00000074582	chr2_219608000_219610400	chr2_219670000_219671600	0.257	3.11e-05	0.000412	yes
ENSG00000074582	chr2_219608000_219610400	chr2_219744000_219744600	-0.0183	0.771	0.966	no
ENSG00000074582	chr2_219608000_219610400	chr2_219750400_219753600	-0.0552	0.379	0.849	no
ENSG00000074582	chr2_219608000_219610400	chr2_219756600_219757200	0.172	0.00579	0.0305	yes
ENSG00000074582	chr2_219608000_219610400	chr2_219760000_219761600	-0.0611	0.33	0.767	no
ENSG00000074582	chr2_219608000_219610400	chr2_220111800_220113400	-0.0237	0.706	0.966	no
ENSG00000074582	chr2_219608000_219610400	chr2_220114400_220116400	-0.0301	0.632	0.966	no
ENSG00000074582	chr2_219608000_219610400	chr2_220143000_220144200	-0.0113	0.858	0.966	no
ENSG00000079308	chr2_219608000_219610400	chr2_219670000_219671600	-0.0202	0.841	0.966	no
ENSG00000079308	chr2_219608000_219610400	chr2_219750400_219753600	-0.0497	0.622	0.966	no
ENSG00000079308	chr2_219608000_219610400	chr2_219756600_219757200	-0.0142	0.888	0.966	no
ENSG00000079308	chr2_219608000_219610400	chr2_219760000_219761600	0.191	0.0559	0.189	no
ENSG00000115556	chr2_219608000_219610400	chr2_219670000_219671600	0.338	0.000239	0.00224	yes
ENSG00000115556	chr2_219608000_219610400	chr2_219744000_219744600	-0.0179	0.85	0.966	no
ENSG00000115556	chr2_219608000_219610400	chr2_219750400_219753600	0.232	0.0132	0.0592	no
ENSG00000115556	chr2_219608000_219610400	chr2_219756600_219757200	0.223	0.0172	0.0735	no
ENSG00000115556	chr2_219608000_219610400	chr2_219760000_219761600	0.0668	0.48	0.966	no
ENSG00000115556	chr2_219608000_219610400	chr2_220111800_220113400	-0.0179	0.85	0.966	no
ENSG00000115556	chr2_219608000_219610400	chr2_220114400_220116400	0.223	0.0172	0.0735	no
ENSG00000115556	chr2_219608000_219610400	chr2_220143000_220144200	0.0739	0.435	0.932	no
ENSG00000115568	chr2_219608000_219610400	chr2_219670000_219671600	-0.0269	0.464	0.966	no
ENSG00000115568	chr2_219608000_219610400	chr2_219744000_219744600	-0.0185	0.615	0.966	no
ENSG00000115568	chr2_219608000_219610400	chr2_219750400_219753600	0.0452	0.218	0.556	no
ENSG00000115568	chr2_219608000_219610400	chr2_219756600_219757200	-0.0135	0.713	0.966	no
ENSG00000115568	chr2_219608000_219610400	chr2_219760000_219761600	0.00991	0.787	0.966	no
ENSG00000115568	chr2_219608000_219610400	chr2_220111800_220113400	-0.017	0.644	0.966	no
ENSG00000115568	chr2_219608000_219610400	chr2_220114400_220116400	0.103	0.00492	0.0267	yes
ENSG00000115568	chr2_219608000_219610400	chr2_220143000_220144200	0.119	0.00109	0.00786	yes
ENSG00000115649	chr2_219608000_219610400	chr2_219670000_219671600	0.135	0.00546	0.0291	yes
ENSG00000115649	chr2_219608000_219610400	chr2_219744000_219744600	-0.018	0.713	0.966	no
ENSG00000115649	chr2_219608000_219610400	chr2_219750400_219753600	0.0296	0.546	0.966	no
ENSG00000115649	chr2_219608000_219610400	chr2_219756600_219757200	-0.00931	0.849	0.966	no
ENSG00000115649	chr2_219608000_219610400	chr2_219760000_219761600	0.0206	0.674	0.966	no
ENSG00000115649	chr2_219608000_219610400	chr2_220111800_220113400	-0.0143	0.77	0.966	no
ENSG00000115649	chr2_219608000_219610400	chr2_220114400_220116400	0.145	0.00284	0.0171	yes
ENSG00000115649	chr2_219608000_219610400	chr2_220143000_220144200	0.14	0.00405	0.0228	yes
ENSG00000115661	chr2_219608000_219610400	chr2_219670000_219671600	-0.0224	0.78	0.966	no
ENSG00000115661	chr2_219608000_219610400	chr2_219744000_219744600	-0.0291	0.716	0.966	no
ENSG00000115661	chr2_219608000_219610400	chr2_219750400_219753600	0.196	0.0137	0.0609	no
ENSG00000115661	chr2_219608000_219610400	chr2_219756600_219757200	-0.0224	0.78	0.966	no
ENSG00000115661	chr2_219608000_219610400	chr2_219760000_219761600	-0.0812	0.31	0.731	no
ENSG00000115661	chr2_219608000_219610400	chr2_220111800_220113400	-0.0129	0.873	0.966	no
ENSG00000115661	chr2_219608000_219610400	chr2_220114400_220116400	-0.0291	0.716	0.966	no
ENSG00000115661	chr2_219608000_219610400	chr2_220143000_220144200	-0.086	0.283	0.681	no
ENSG00000123992	chr2_219608000_219610400	chr2_219670000_219671600	0.108	0.00316	0.0187	yes
ENSG00000123992	chr2_219608000_219610400	chr2_219744000_219744600	-0.0211	0.566	0.966	no
ENSG00000123992	chr2_219608000_219610400	chr2_219750400_219753600	0.0859	0.0194	0.0807	no
ENSG00000123992	chr2_219608000_219610400	chr2_219756600_219757200	-0.0186	0.614	0.966	no
ENSG00000123992	chr2_219608000_219610400	chr2_219760000_219761600	0.0683	0.0633	0.208	no
ENSG00000123992	chr2_219608000_219610400	chr2_219951000_219951400	-0.00492	0.894	0.966	no
ENSG00000123992	chr2_219608000_219610400	chr2_220111800_220113400	-0.014	0.704	0.966	no
ENSG00000123992	chr2_219608000_219610400	chr2_220114400_220116400	0.0604	0.101	0.301	no
ENSG00000123992	chr2_219608000_219610400	chr2_220143000_220144200	0.11	0.00265	0.0162	yes
ENSG00000127824	chr2_219608000_219610400	chr2_219670000_219671600	0.062	0.0436	0.155	no
ENSG00000127824	chr2_219608000_219610400	chr2_219744000_219744600	-0.0182	0.555	0.966	no
ENSG00000127824	chr2_219608000_219610400	chr2_219750400_219753600	0.0486	0.114	0.332	no
ENSG00000127824	chr2_219608000_219610400	chr2_219756600_219757200	0.051	0.0969	0.293	no
ENSG00000127824	chr2_219608000_219610400	chr2_219760000_219761600	0.0236	0.442	0.942	no
ENSG00000127824	chr2_219608000_219610400	chr2_220111800_220113400	-0.0158	0.607	0.966	no
ENSG00000127824	chr2_219608000_219610400	chr2_220114400_220116400	0.027	0.379	0.849	no
ENSG00000127824	chr2_219608000_219610400	chr2_220143000_220144200	0.0435	0.157	0.429	no
ENSG00000127837	chr2_219608000_219610400	chr2_219670000_219671600	0.0323	0.33	0.766	no
ENSG00000127837	chr2_219608000_219610400	chr2_219744000_219744600	-0.015	0.651	0.966	no
ENSG00000127837	chr2_219608000_219610400	chr2_219750400_219753600	-0.0146	0.658	0.966	no
ENSG00000127837	chr2_219608000_219610400	chr2_219756600_219757200	0.0473	0.153	0.421	no
ENSG00000127837	chr2_219608000_219610400	chr2_219760000_219761600	0.048	0.147	0.408	no
ENSG00000127837	chr2_219608000_219610400	chr2_220111800_220113400	-0.015	0.651	0.966	no
ENSG00000127837	chr2_219608000_219610400	chr2_220114400_220116400	0.0433	0.191	0.502	no
ENSG00000127838	chr2_219608000_219610400	chr2_219670000_219671600	0.122	0.000838	0.00631	yes
ENSG00000127838	chr2_219608000_219610400	chr2_219744000_219744600	0.0901	0.0139	0.0617	no
ENSG00000127838	chr2_219608000_219610400	chr2_219750400_219753600	0.0487	0.184	0.487	no
ENSG00000127838	chr2_219608000_219610400	chr2_219756600_219757200	-0.0109	0.767	0.966	no
ENSG00000127838	chr2_219608000_219610400	chr2_219760000_219761600	0.00403	0.912	0.966	no
ENSG00000127838	chr2_219608000_219610400	chr2_220111800_220113400	-0.00939	0.798	0.966	no
ENSG00000127838	chr2_219608000_219610400	chr2_220114400_220116400	0.0856	0.0195	0.0811	no
ENSG00000135912	chr2_219608000_219610400	chr2_219670000_219671600	0.0836	0.00221	0.014	yes
ENSG00000135912	chr2_219608000_219610400	chr2_219744000_219744600	-0.0214	0.435	0.933	no
ENSG00000135912	chr2_219608000_219610400	chr2_219750400_219753600	0.052	0.0571	0.192	no
ENSG00000135912	chr2_219608000_219610400	chr2_219756600_219757200	0.0162	0.553	0.966	no
ENSG00000135912	chr2_219608000_219610400	chr2_219760000_219761600	0.0203	0.459	0.964	no
ENSG00000135912	chr2_219608000_219610400	chr2_219951000_219951400	-0.00407	0.882	0.966	no
ENSG00000135912	chr2_219608000_219610400	chr2_220111800_220113400	-0.0169	0.537	0.966	no
ENSG00000135912	chr2_219608000_219610400	chr2_220114400_220116400	0.0453	0.0976	0.294	no
ENSG00000135912	chr2_219608000_219610400	chr2_220143000_220144200	0.0767	0.00498	0.027	yes
ENSG00000135924	chr2_219608000_219610400	chr2_219670000_219671600	0.121	0.0381	0.139	no
ENSG00000135924	chr2_219608000_219610400	chr2_219744000_219744600	-0.0218	0.708	0.966	no
ENSG00000135924	chr2_219608000_219610400	chr2_219750400_219753600	0.0388	0.506	0.966	no
ENSG00000135924	chr2_219608000_219610400	chr2_219756600_219757200	-0.0153	0.793	0.966	no
ENSG00000135924	chr2_219608000_219610400	chr2_219760000_219761600	0.114	0.0493	0.171	no
ENSG00000135924	chr2_219608000_219610400	chr2_220111800_220113400	-0.0133	0.82	0.966	no
ENSG00000135924	chr2_219608000_219610400	chr2_220114400_220116400	-0.0232	0.691	0.966	no
ENSG00000135924	chr2_219608000_219610400	chr2_220143000_220144200	-0.0695	0.233	0.586	no
ENSG00000135925	chr2_219608000_219610400	chr2_219670000_219671600	0.108	0.00736	0.037	yes
ENSG00000135925	chr2_219608000_219610400	chr2_219744000_219744600	-0.0159	0.695	0.966	no
ENSG00000135925	chr2_219608000_219610400	chr2_219750400_219753600	0.0139	0.732	0.966	no
ENSG00000135925	chr2_219608000_219610400	chr2_219756600_219757200	0.0532	0.19	0.498	no
ENSG00000135925	chr2_219608000_219610400	chr2_219760000_219761600	0.0485	0.232	0.584	no
ENSG00000135925	chr2_219608000_219610400	chr2_219951000_219951400	-0.00598	0.883	0.966	no
ENSG00000135925	chr2_219608000_219610400	chr2_220111800_220113400	-0.02	0.622	0.966	no
ENSG00000135925	chr2_219608000_219610400	chr2_220114400_220116400	0.0532	0.19	0.498	no
ENSG00000135925	chr2_219608000_219610400	chr2_220143000_220144200	0.0497	0.22	0.561	no
ENSG00000135926	chr2_219608000_219610400	chr2_219670000_219671600	0.0312	0.441	0.941	no
ENSG00000135926	chr2_219608000_219610400	chr2_219744000_219744600	-0.0207	0.609	0.966	no
ENSG00000135926	chr2_219608000_219610400	chr2_219750400_219753600	0.0525	0.195	0.508	no
ENSG00000135926	chr2_219608000_219610400	chr2_219756600_219757200	-0.0225	0.578	0.966	no
ENSG00000135926	chr2_219608000_219610400	chr2_219760000_219761600	-0.031	0.444	0.945	no
ENSG00000135926	chr2_219608000_219610400	chr2_220111800_220113400	-0.0187	0.644	0.966	no
ENSG00000135926	chr2_219608000_219610400	chr2_220114400_220116400	-0.0266	0.511	0.966	no
ENSG00000135926	chr2_219608000_219610400	chr2_220143000_220144200	0.058	0.152	0.417	no
ENSG00000144567	chr2_219608000_219610400	chr2_219670000_219671600	0.113	0.0481	0.168	no
ENSG00000144567	chr2_219608000_219610400	chr2_219744000_219744600	-0.0183	0.75	0.966	no
ENSG00000144567	chr2_219608000_219610400	chr2_219750400_219753600	0.173	0.00246	0.0152	yes
ENSG00000144567	chr2_219608000_219610400	chr2_219756600_219757200	-0.0183	0.75	0.966	no
ENSG00000144567	chr2_219608000_219610400	chr2_219760000_219761600	0.0277	0.63	0.966	no
ENSG00000144567	chr2_219608000_219610400	chr2_220111800_220113400	-0.0129	0.823	0.966	no
ENSG00000144567	chr2_219608000_219610400	chr2_220114400_220116400	-0.0199	0.73	0.966	no
ENSG00000144567	chr2_219608000_219610400	chr2_220143000_220144200	0.0124	0.83	0.966	no
ENSG00000144579	chr2_219608000_219610400	chr2_219670000_219671600	-0.02	0.672	0.966	no
ENSG00000144579	chr2_219608000_219610400	chr2_219744000_219744600	-0.0165	0.726	0.966	no
ENSG00000144579	chr2_219608000_219610400	chr2_219750400_219753600	0.0604	0.2	0.519	no
ENSG00000144579	chr2_219608000_219610400	chr2_219756600_219757200	-0.0165	0.726	0.966	no
ENSG00000144579	chr2_219608000_219610400	chr2_219760000_219761600	-0.0395	0.402	0.884	no
ENSG00000144579	chr2_219608000_219610400	chr2_220111800_220113400	-0.0123	0.795	0.966	no
ENSG00000144579	chr2_219608000_219610400	chr2_220114400_220116400	-0.0183	0.698	0.966	no
ENSG00000144579	chr2_219608000_219610400	chr2_220143000_220144200	-0.01	0.832	0.966	no
ENSG00000144580	chr2_219608000_219610400	chr2_219670000_219671600	0.033	0.0921	0.281	no
ENSG00000144580	chr2_219608000_219610400	chr2_219744000_219744600	0.00247	0.9	0.966	no
ENSG00000144580	chr2_219608000_219610400	chr2_219750400_219753600	0.0194	0.322	0.752	no
ENSG00000144580	chr2_219608000_219610400	chr2_219756600_219757200	0.00769	0.695	0.966	no
ENSG00000144580	chr2_219608000_219610400	chr2_219760000_219761600	-0.00484	0.805	0.966	no
ENSG00000144580	chr2_219608000_219610400	chr2_219951000_219951400	-0.00268	0.891	0.966	no
ENSG00000144580	chr2_219608000_219610400	chr2_220111800_220113400	0.00941	0.631	0.966	no
ENSG00000144580	chr2_219608000_219610400	chr2_220114400_220116400	0.000489	0.98	0.982	no
ENSG00000144580	chr2_219608000_219610400	chr2_220143000_220144200	0.0682	0.000494	0.00408	yes
ENSG00000144589	chr2_219608000_219610400	chr2_219670000_219671600	-0.0253	0.661	0.966	no
ENSG00000144589	chr2_219608000_219610400	chr2_219744000_219744600	-0.0213	0.712	0.966	no
ENSG00000144589	chr2_219608000_219610400	chr2_219750400_219753600	0.18	0.00162	0.0108	yes
ENSG00000144589	chr2_219608000_219610400	chr2_219756600_219757200	-0.0213	0.712	0.966	no
ENSG00000144589	chr2_219608000_219610400	chr2_219760000_219761600	0.00667	0.908	0.966	no
ENSG00000144589	chr2_219608000_219610400	chr2_220111800_220113400	-0.0165	0.775	0.966	no
ENSG00000144589	chr2_219608000_219610400	chr2_220114400_220116400	-0.0253	0.661	0.966	no
ENSG00000144589	chr2_219608000_219610400	chr2_220143000_220144200	0.0309	0.592	0.966	no
ENSG00000144591	chr2_219608000_219610400	chr2_219670000_219671600	-0.0226	0.659	0.966	no
ENSG00000144591	chr2_219608000_219610400	chr2_219744000_219744600	-0.0129	0.8	0.966	no
ENSG00000144591	chr2_219608000_219610400	chr2_219750400_219753600	0.0602	0.239	0.597	no
ENSG00000144591	chr2_219608000_219610400	chr2_219756600_219757200	-0.0129	0.8	0.966	no
ENSG00000144591	chr2_219608000_219610400	chr2_219760000_219761600	0.00861	0.866	0.966	no
ENSG00000144591	chr2_219608000_219610400	chr2_220111800_220113400	-0.0129	0.8	0.966	no
ENSG00000144591	chr2_219608000_219610400	chr2_220114400_220116400	0.205	5.13e-05	0.000626	yes
ENSG00000144591	chr2_219608000_219610400	chr2_220143000_220144200	0.0714	0.162	0.441	no
ENSG00000158552	chr2_219608000_219610400	chr2_219670000_219671600	-0.018	0.841	0.966	no
ENSG00000158552	chr2_219608000_219610400	chr2_219744000_219744600	-0.0113	0.9	0.966	no
ENSG00000158552	chr2_219608000_219610400	chr2_219750400_219753600	-0.0374	0.677	0.966	no
ENSG00000158552	chr2_219608000_219610400	chr2_219756600_219757200	-0.0113	0.9	0.966	no
ENSG00000158552	chr2_219608000_219610400	chr2_219760000_219761600	-0.0326	0.716	0.966	no
ENSG00000158552	chr2_219608000_219610400	chr2_220111800_220113400	-0.0113	0.9	0.966	no
ENSG00000158552	chr2_219608000_219610400	chr2_220114400_220116400	-0.0161	0.858	0.966	no
ENSG00000158552	chr2_219608000_219610400	chr2_220143000_220144200	-0.0374	0.677	0.966	no
ENSG00000163466	chr2_219608000_219610400	chr2_219670000_219671600	0.0321	0.00755	0.0378	no
ENSG00000163466	chr2_219608000_219610400	chr2_219744000_219744600	-0.0125	0.299	0.711	no
ENSG00000163466	chr2_219608000_219610400	chr2_219750400_219753600	0.0248	0.0392	0.142	no
ENSG00000163466	chr2_219608000_219610400	chr2_219756600_219757200	0.000161	0.989	0.99	no
ENSG00000163466	chr2_219608000_219610400	chr2_219760000_219761600	0.0162	0.176	0.47	no
ENSG00000163466	chr2_219608000_219610400	chr2_219951000_219951400	-0.00308	0.798	0.966	no
ENSG00000163481	chr2_219608000_219610400	chr2_219670000_219671600	0.0566	0.246	0.611	no
ENSG00000163481	chr2_219608000_219610400	chr2_219744000_219744600	-0.0205	0.674	0.966	no
ENSG00000163481	chr2_219608000_219610400	chr2_219750400_219753600	-0.00939	0.847	0.966	no
ENSG00000163481	chr2_219608000_219610400	chr2_219756600_219757200	-0.0144	0.767	0.966	no
ENSG00000163481	chr2_219608000_219610400	chr2_219760000_219761600	-0.00231	0.962	0.97	no
ENSG00000163481	chr2_219608000_219610400	chr2_220111800_220113400	-0.0162	0.741	0.966	no
ENSG00000163481	chr2_219608000_219610400	chr2_220114400_220116400	-0.0205	0.674	0.966	no
ENSG00000163481	chr2_219608000_219610400	chr2_220143000_220144200	0.0974	0.0456	0.161	no
ENSG00000163482	chr2_219608000_219610400	chr2_219670000_219671600	-0.0105	0.837	0.966	no
ENSG00000163482	chr2_219608000_219610400	chr2_219744000_219744600	-0.0237	0.642	0.966	no
ENSG00000163482	chr2_219608000_219610400	chr2_219750400_219753600	0.0831	0.103	0.307	no
ENSG00000163482	chr2_219608000_219610400	chr2_219756600_219757200	0.117	0.0221	0.0896	no
ENSG00000163482	chr2_219608000_219610400	chr2_219760000_219761600	0.0623	0.222	0.564	no
ENSG00000163482	chr2_219608000_219610400	chr2_220111800_220113400	-0.0167	0.744	0.966	no
ENSG00000163482	chr2_219608000_219610400	chr2_220114400_220116400	-0.0149	0.771	0.966	no
ENSG00000163482	chr2_219608000_219610400	chr2_220143000_220144200	0.0731	0.152	0.417	no
ENSG00000163516	chr2_219608000_219610400	chr2_219670000_219671600	-0.0274	0.473	0.966	no
ENSG00000163516	chr2_219608000_219610400	chr2_219744000_219744600	-0.02	0.601	0.966	no
ENSG00000163516	chr2_219608000_219610400	chr2_219750400_219753600	0.0327	0.392	0.869	no
ENSG00000163516	chr2_219608000_219610400	chr2_219756600_219757200	-0.0215	0.573	0.966	no
ENSG00000163516	chr2_219608000_219610400	chr2_219760000_219761600	0.00459	0.904	0.966	no
ENSG00000163516	chr2_219608000_219610400	chr2_220111800_220113400	-0.0156	0.683	0.966	no
ENSG00000163516	chr2_219608000_219610400	chr2_220114400_220116400	-0.0175	0.647	0.966	no
ENSG00000163516	chr2_219608000_219610400	chr2_220143000_220144200	0.0975	0.0105	0.0491	yes
ENSG00000188282	chr2_219608000_219610400	chr2_219670000_219671600	0.0874	0.031	0.118	no
ENSG00000188282	chr2_219608000_219610400	chr2_219744000_219744600	-0.0133	0.743	0.966	no
ENSG00000188282	chr2_219608000_219610400	chr2_219750400_219753600	0.00364	0.929	0.966	no
ENSG00000188282	chr2_219608000_219610400	chr2_219756600_219757200	-0.0183	0.652	0.966	no
ENSG00000188282	chr2_219608000_219610400	chr2_219760000_219761600	0.00242	0.952	0.967	no
ENSG00000198925	chr2_219608000_219610400	chr2_219670000_219671600	0.197	0.000249	0.00232	yes
ENSG00000198925	chr2_219608000_219610400	chr2_219744000_219744600	-0.0179	0.742	0.966	no
ENSG00000198925	chr2_219608000_219610400	chr2_219750400_219753600	0.143	0.00817	0.0402	yes
ENSG00000198925	chr2_219608000_219610400	chr2_219756600_219757200	-0.0179	0.742	0.966	no
ENSG00000198925	chr2_219608000_219610400	chr2_219760000_219761600	0.0796	0.142	0.397	no
ENSG00000198925	chr2_219608000_219610400	chr2_219951000_219951400	-0.00726	0.894	0.966	no
ENSG00000198925	chr2_219608000_219610400	chr2_220111800_220113400	-0.0179	0.742	0.966	no
ENSG00000198925	chr2_219608000_219610400	chr2_220114400_220116400	-0.022	0.685	0.966	no
ENSG00000198925	chr2_219608000_219610400	chr2_220143000_220144200	0.189	0.000455	0.00382	yes
ENSG00000070413	chr22_19609200_19610200	chr22_19879000_19879800	-0.0141	0.57	0.966	no
ENSG00000070413	chr22_19609200_19610200	chr22_20021200_20022200	0.0312	0.211	0.541	no
ENSG00000070413	chr22_19609200_19610200	chr22_20024400_20026400	0.0568	0.0225	0.0912	no
ENSG00000093009	chr22_19609200_19610200	chr22_19879000_19879800	-0.0122	0.709	0.966	no
ENSG00000093009	chr22_19609200_19610200	chr22_20021200_20022200	0.0642	0.0501	0.173	no
ENSG00000093009	chr22_19609200_19610200	chr22_20024400_20026400	-0.0181	0.582	0.966	no
ENSG00000093010	chr22_19609200_19610200	chr22_19879000_19879800	-0.0172	0.5	0.966	no
ENSG00000093010	chr22_19609200_19610200	chr22_20021200_20022200	0.0731	0.0042	0.0235	yes
ENSG00000093010	chr22_19609200_19610200	chr22_20024400_20026400	-0.0167	0.514	0.966	no
ENSG00000093010	chr22_19609200_19610200	chr22_20106400_20110000	-0.00606	0.812	0.966	no
ENSG00000093010	chr22_19609200_19610200	chr22_20817600_20819000	-0.00858	0.737	0.966	no
ENSG00000093010	chr22_19609200_19610200	chr22_20870600_20872400	-0.0129	0.614	0.966	no
ENSG00000093010	chr22_19609200_19610200	chr22_20876400_20879200	0.0489	0.0554	0.187	no
ENSG00000093010	chr22_19609200_19610200	chr22_20904000_20906800	-0.0216	0.398	0.878	no
ENSG00000093010	chr22_19609200_19610200	chr22_20922400_20924400	0.00604	0.813	0.966	no
ENSG00000099899	chr22_19609200_19610200	chr22_19879000_19879800	-0.0174	0.818	0.966	no
ENSG00000099899	chr22_19609200_19610200	chr22_20024400_20026400	-0.0247	0.744	0.966	no
ENSG00000099899	chr22_19609200_19610200	chr22_20870600_20872400	-0.0304	0.688	0.966	no
ENSG00000099899	chr22_19609200_19610200	chr22_20876400_20879200	0.0167	0.825	0.966	no
ENSG00000099899	chr22_19609200_19610200	chr22_20904000_20906800	-0.0352	0.642	0.966	no
ENSG00000099899	chr22_19609200_19610200	chr22_20922400_20924400	-0.047	0.535	0.966	no
ENSG00000099899	chr22_19609200_19610200	chr22_21099200_21101800	-0.0174	0.818	0.966	no
ENSG00000099901	chr22_19609200_19610200	chr22_19879000_19879800	-0.0165	0.555	0.966	no
ENSG00000099901	chr22_19609200_19610200	chr22_20021200_20022200	0.037	0.184	0.487	no
ENSG00000099901	chr22_19609200_19610200	chr22_20024400_20026400	-0.0186	0.505	0.966	no
ENSG00000099901	chr22_19609200_19610200	chr22_20106400_20110000	-0.00423	0.879	0.966	no
ENSG00000099901	chr22_19609200_19610200	chr22_20817600_20819000	-0.00423	0.879	0.966	no
ENSG00000099901	chr22_19609200_19610200	chr22_20870600_20872400	-0.0127	0.648	0.966	no
ENSG00000099901	chr22_19609200_19610200	chr22_20876400_20879200	0.0454	0.103	0.308	no
ENSG00000099901	chr22_19609200_19610200	chr22_20904000_20906800	0.0283	0.31	0.731	no
ENSG00000099901	chr22_19609200_19610200	chr22_20922400_20924400	0.0586	0.0356	0.132	no
ENSG00000099901	chr22_19609200_19610200	chr22_21099200_21101800	-0.00599	0.83	0.966	no
ENSG00000099904	chr22_19609200_19610200	chr22_19879000_19879800	-0.0169	0.845	0.966	no
ENSG00000099904	chr22_19609200_19610200	chr22_20021200_20022200	-0.024	0.782	0.966	no
ENSG00000099904	chr22_19609200_19610200	chr22_20024400_20026400	-0.0169	0.845	0.966	no
ENSG00000099904	chr22_19609200_19610200	chr22_20870600_20872400	-0.0169	0.845	0.966	no
ENSG00000099904	chr22_19609200_19610200	chr22_20876400_20879200	0.117	0.177	0.472	no
ENSG00000099904	chr22_19609200_19610200	chr22_20922400_20924400	0.237	0.00575	0.0303	yes
ENSG00000099904	chr22_19609200_19610200	chr22_21102400_21107200	0.169	0.0497	0.172	no
ENSG00000100056	chr22_19609200_19610200	chr22_19879000_19879800	-0.0206	0.736	0.966	no
ENSG00000100056	chr22_19609200_19610200	chr22_20021200_20022200	-0.0129	0.832	0.966	no
ENSG00000100056	chr22_19609200_19610200	chr22_20024400_20026400	-0.0226	0.711	0.966	no
ENSG00000100075	chr22_19609200_19610200	chr22_19879000_19879800	0.161	0.0028	0.0169	yes
ENSG00000100075	chr22_19609200_19610200	chr22_20021200_20022200	0.116	0.0315	0.119	no
ENSG00000100075	chr22_19609200_19610200	chr22_20024400_20026400	-0.0197	0.716	0.966	no
ENSG00000100084	chr22_19609200_19610200	chr22_19879000_19879800	-0.0181	0.637	0.966	no
ENSG00000100084	chr22_19609200_19610200	chr22_20021200_20022200	0.0952	0.013	0.0584	no
ENSG00000100084	chr22_19609200_19610200	chr22_20024400_20026400	-0.0244	0.525	0.966	no
ENSG00000100084	chr22_19609200_19610200	chr22_20106400_20110000	-0.00809	0.833	0.966	no
ENSG00000128191	chr22_19609200_19610200	chr22_19879000_19879800	-0.0107	0.731	0.966	no
ENSG00000128191	chr22_19609200_19610200	chr22_20021200_20022200	0.0625	0.0444	0.157	no
ENSG00000128191	chr22_19609200_19610200	chr22_20024400_20026400	-0.0164	0.598	0.966	no
ENSG00000128191	chr22_19609200_19610200	chr22_20106400_20110000	0.154	6.73e-07	1.6e-05	yes
ENSG00000128191	chr22_19609200_19610200	chr22_20817600_20819000	-0.00977	0.753	0.966	no
ENSG00000128191	chr22_19609200_19610200	chr22_20870600_20872400	0.0817	0.00848	0.0415	yes
ENSG00000128191	chr22_19609200_19610200	chr22_20876400_20879200	0.0245	0.431	0.926	no
ENSG00000128191	chr22_19609200_19610200	chr22_20904000_20906800	-0.017	0.585	0.966	no
ENSG00000128191	chr22_19609200_19610200	chr22_20922400_20924400	0.035	0.26	0.638	no
ENSG00000183597	chr22_19609200_19610200	chr22_19879000_19879800	-0.0181	0.654	0.966	no
ENSG00000183597	chr22_19609200_19610200	chr22_20021200_20022200	0.0916	0.023	0.0928	no
ENSG00000183597	chr22_19609200_19610200	chr22_20024400_20026400	-0.0203	0.615	0.966	no
ENSG00000183597	chr22_19609200_19610200	chr22_20106400_20110000	-0.00637	0.875	0.966	no
ENSG00000183597	chr22_19609200_19610200	chr22_20817600_20819000	-0.00902	0.823	0.966	no
ENSG00000183597	chr22_19609200_19610200	chr22_20870600_20872400	0.0824	0.0408	0.147	no
ENSG00000183597	chr22_19609200_19610200	chr22_20876400_20879200	0.0487	0.227	0.574	no
ENSG00000183597	chr22_19609200_19610200	chr22_20904000_20906800	-0.0203	0.615	0.966	no
ENSG00000183597	chr22_19609200_19610200	chr22_20922400_20924400	0.102	0.0113	0.0524	no
ENSG00000184470	chr22_19609200_19610200	chr22_19879000_19879800	-0.0116	0.781	0.966	no
ENSG00000184470	chr22_19609200_19610200	chr22_20021200_20022200	0.124	0.0028	0.0169	yes
ENSG00000184470	chr22_19609200_19610200	chr22_20024400_20026400	-0.0174	0.675	0.966	no
ENSG00000184470	chr22_19609200_19610200	chr22_20106400_20110000	-0.00577	0.89	0.966	no
ENSG00000184470	chr22_19609200_19610200	chr22_20817600_20819000	-0.0116	0.781	0.966	no
ENSG00000184470	chr22_19609200_19610200	chr22_20870600_20872400	0.1	0.0155	0.0674	no
ENSG00000184470	chr22_19609200_19610200	chr22_20876400_20879200	0.0205	0.622	0.966	no
ENSG00000184470	chr22_19609200_19610200	chr22_20904000_20906800	-0.0164	0.693	0.966	no
ENSG00000184470	chr22_19609200_19610200	chr22_20922400_20924400	0.0538	0.195	0.51	no
ENSG00000185608	chr22_19609200_19610200	chr22_19879000_19879800	-0.0163	0.66	0.966	no
ENSG00000185608	chr22_19609200_19610200	chr22_20021200_20022200	0.0491	0.186	0.49	no
ENSG00000185608	chr22_19609200_19610200	chr22_20024400_20026400	0.0317	0.393	0.87	no
ENSG00000185608	chr22_19609200_19610200	chr22_20106400_20110000	-0.00727	0.845	0.966	no
ENSG00000185838	chr22_19609200_19610200	chr22_19879000_19879800	-0.0151	0.818	0.966	no
ENSG00000185838	chr22_19609200_19610200	chr22_20021200_20022200	-0.0151	0.818	0.966	no
ENSG00000185838	chr22_19609200_19610200	chr22_20024400_20026400	-0.0215	0.744	0.966	no
ENSG00000185838	chr22_19609200_19610200	chr22_20106400_20110000	-0.0107	0.871	0.966	no
ENSG00000185838	chr22_19609200_19610200	chr22_20817600_20819000	-0.0186	0.778	0.966	no
ENSG00000215012	chr22_19609200_19610200	chr22_19879000_19879800	-0.0198	0.754	0.966	no
ENSG00000215012	chr22_19609200_19610200	chr22_20021200_20022200	0.189	0.00256	0.0157	yes
ENSG00000215012	chr22_19609200_19610200	chr22_20024400_20026400	-0.0161	0.798	0.966	no
ENSG00000215012	chr22_19609200_19610200	chr22_20817600_20819000	-0.0161	0.798	0.966	no
ENSG00000242259	chr22_19609200_19610200	chr22_19879000_19879800	-0.0219	0.723	0.966	no
ENSG00000242259	chr22_19609200_19610200	chr22_20021200_20022200	-0.0109	0.86	0.966	no
ENSG00000242259	chr22_19609200_19610200	chr22_20024400_20026400	0.121	0.049	0.17	no
ENSG00000074582	chr2_219670000_219671600	chr2_219744000_219744600	-0.00966	0.878	0.966	no
ENSG00000074582	chr2_219670000_219671600	chr2_219750400_219753600	-0.0292	0.642	0.966	no
ENSG00000074582	chr2_219670000_219671600	chr2_219756600_219757200	-0.0112	0.859	0.966	no
ENSG00000074582	chr2_219670000_219671600	chr2_219760000_219761600	-0.0323	0.607	0.966	no
ENSG00000074582	chr2_219670000_219671600	chr2_220111800_220113400	-0.0125	0.842	0.966	no
ENSG00000074582	chr2_219670000_219671600	chr2_220114400_220116400	-0.0159	0.8	0.966	no
ENSG00000074582	chr2_219670000_219671600	chr2_220143000_220144200	-0.0399	0.525	0.966	no
ENSG00000079308	chr2_219670000_219671600	chr2_219750400_219753600	-0.0497	0.622	0.966	no
ENSG00000079308	chr2_219670000_219671600	chr2_219756600_219757200	-0.0142	0.888	0.966	no
ENSG00000079308	chr2_219670000_219671600	chr2_219760000_219761600	-0.0471	0.64	0.966	no
ENSG00000115556	chr2_219670000_219671600	chr2_219744000_219744600	-0.0126	0.894	0.966	no
ENSG00000115556	chr2_219670000_219671600	chr2_219750400_219753600	0.162	0.0845	0.263	no
ENSG00000115556	chr2_219670000_219671600	chr2_219756600_219757200	-0.0255	0.788	0.966	no
ENSG00000115556	chr2_219670000_219671600	chr2_219760000_219761600	0.146	0.122	0.351	no
ENSG00000115556	chr2_219670000_219671600	chr2_220111800_220113400	-0.0126	0.894	0.966	no
ENSG00000115556	chr2_219670000_219671600	chr2_220114400_220116400	-0.0255	0.788	0.966	no
ENSG00000115556	chr2_219670000_219671600	chr2_220143000_220144200	0.357	9.59e-05	0.00105	yes
ENSG00000115568	chr2_219670000_219671600	chr2_219744000_219744600	0.029	0.43	0.926	no
ENSG00000115568	chr2_219670000_219671600	chr2_219750400_219753600	0.137	0.000184	0.00181	yes
ENSG00000115568	chr2_219670000_219671600	chr2_219756600_219757200	0.0555	0.13	0.37	no
ENSG00000115568	chr2_219670000_219671600	chr2_219760000_219761600	0.0835	0.0227	0.0919	no
ENSG00000115568	chr2_219670000_219671600	chr2_220111800_220113400	-0.0238	0.517	0.966	no
ENSG00000115568	chr2_219670000_219671600	chr2_220114400_220116400	0.105	0.00405	0.0228	yes
ENSG00000115568	chr2_219670000_219671600	chr2_220143000_220144200	0.082	0.0253	0.1	no
ENSG00000115649	chr2_219670000_219671600	chr2_219744000_219744600	0.0787	0.107	0.317	no
ENSG00000115649	chr2_219670000_219671600	chr2_219750400_219753600	0.205	2.25e-05	0.000314	yes
ENSG00000115649	chr2_219670000_219671600	chr2_219756600_219757200	-0.0126	0.798	0.966	no
ENSG00000115649	chr2_219670000_219671600	chr2_219760000_219761600	-0.0106	0.828	0.966	no
ENSG00000115649	chr2_219670000_219671600	chr2_220111800_220113400	0.109	0.0253	0.1	no
ENSG00000115649	chr2_219670000_219671600	chr2_220114400_220116400	-0.0206	0.673	0.966	no
ENSG00000115649	chr2_219670000_219671600	chr2_220143000_220144200	0.124	0.0111	0.0515	no
ENSG00000115661	chr2_219670000_219671600	chr2_219744000_219744600	-0.0251	0.754	0.966	no
ENSG00000115661	chr2_219670000_219671600	chr2_219750400_219753600	0.0961	0.23	0.579	no
ENSG00000115661	chr2_219670000_219671600	chr2_219756600_219757200	-0.0194	0.809	0.966	no
ENSG00000115661	chr2_219670000_219671600	chr2_219760000_219761600	0.161	0.0437	0.155	no
ENSG00000115661	chr2_219670000_219671600	chr2_220111800_220113400	-0.0111	0.89	0.966	no
ENSG00000115661	chr2_219670000_219671600	chr2_220114400_220116400	0.24	0.00241	0.015	yes
ENSG00000115661	chr2_219670000_219671600	chr2_220143000_220144200	0.0375	0.64	0.966	no
ENSG00000123992	chr2_219670000_219671600	chr2_219744000_219744600	0.0298	0.418	0.908	no
ENSG00000123992	chr2_219670000_219671600	chr2_219750400_219753600	0.0535	0.146	0.404	no
ENSG00000123992	chr2_219670000_219671600	chr2_219756600_219757200	0.0402	0.275	0.667	no
ENSG00000123992	chr2_219670000_219671600	chr2_219760000_219761600	0.112	0.0023	0.0144	yes
ENSG00000123992	chr2_219670000_219671600	chr2_219951000_219951400	-0.00597	0.871	0.966	no
ENSG00000123992	chr2_219670000_219671600	chr2_220111800_220113400	-0.017	0.645	0.966	no
ENSG00000123992	chr2_219670000_219671600	chr2_220114400_220116400	0.0433	0.239	0.598	no
ENSG00000123992	chr2_219670000_219671600	chr2_220143000_220144200	0.0693	0.0595	0.198	no
ENSG00000127824	chr2_219670000_219671600	chr2_219744000_219744600	0.0125	0.683	0.966	no
ENSG00000127824	chr2_219670000_219671600	chr2_219750400_219753600	0.137	7.96e-06	0.000131	yes
ENSG00000127824	chr2_219670000_219671600	chr2_219756600_219757200	0.0727	0.0179	0.0756	no
ENSG00000127824	chr2_219670000_219671600	chr2_219760000_219761600	0.134	1.27e-05	0.000194	yes
ENSG00000127824	chr2_219670000_219671600	chr2_220111800_220113400	0.0214	0.487	0.966	no
ENSG00000127824	chr2_219670000_219671600	chr2_220114400_220116400	0.0385	0.21	0.54	no
ENSG00000127824	chr2_219670000_219671600	chr2_220143000_220144200	0.0908	0.0031	0.0184	yes
ENSG00000127837	chr2_219670000_219671600	chr2_219744000_219744600	0.0295	0.373	0.838	no
ENSG00000127837	chr2_219670000_219671600	chr2_219750400_219753600	0.114	0.00055	0.00446	yes
ENSG00000127837	chr2_219670000_219671600	chr2_219756600_219757200	0.0186	0.574	0.966	no
ENSG00000127837	chr2_219670000_219671600	chr2_219760000_219761600	0.082	0.0131	0.0589	no
ENSG00000127837	chr2_219670000_219671600	chr2_220111800_220113400	-0.0222	0.503	0.966	no
ENSG00000127837	chr2_219670000_219671600	chr2_220114400_220116400	-0.0273	0.41	0.897	no
ENSG00000127838	chr2_219670000_219671600	chr2_219744000_219744600	-0.0243	0.507	0.966	no
ENSG00000127838	chr2_219670000_219671600	chr2_219750400_219753600	0.101	0.0059	0.0309	yes
ENSG00000127838	chr2_219670000_219671600	chr2_219756600_219757200	0.0511	0.163	0.442	no
ENSG00000127838	chr2_219670000_219671600	chr2_219760000_219761600	0.14	0.000122	0.00128	yes
ENSG00000127838	chr2_219670000_219671600	chr2_220111800_220113400	-0.0171	0.641	0.966	no
ENSG00000127838	chr2_219670000_219671600	chr2_220114400_220116400	-0.0253	0.49	0.966	no
ENSG00000135912	chr2_219670000_219671600	chr2_219744000_219744600	0.0881	0.00125	0.00875	yes
ENSG00000135912	chr2_219670000_219671600	chr2_219750400_219753600	0.083	0.00238	0.0148	yes
ENSG00000135912	chr2_219670000_219671600	chr2_219756600_219757200	0.0162	0.553	0.966	no
ENSG00000135912	chr2_219670000_219671600	chr2_219760000_219761600	0.113	3.58e-05	0.000463	yes
ENSG00000135912	chr2_219670000_219671600	chr2_219951000_219951400	-0.00407	0.882	0.966	no
ENSG00000135912	chr2_219670000_219671600	chr2_220111800_220113400	0.0289	0.29	0.695	no
ENSG00000135912	chr2_219670000_219671600	chr2_220114400_220116400	0.0112	0.682	0.966	no
ENSG00000135912	chr2_219670000_219671600	chr2_220143000_220144200	0.103	0.000151	0.00154	yes
ENSG00000135924	chr2_219670000_219671600	chr2_219744000_219744600	-0.0312	0.593	0.966	no
ENSG00000135924	chr2_219670000_219671600	chr2_219750400_219753600	0.116	0.047	0.164	no
ENSG00000135924	chr2_219670000_219671600	chr2_219756600_219757200	0.14	0.0159	0.0688	no
ENSG00000135924	chr2_219670000_219671600	chr2_219760000_219761600	0.163	0.00489	0.0266	yes
ENSG00000135924	chr2_219670000_219671600	chr2_220111800_220113400	-0.0189	0.746	0.966	no
ENSG00000135924	chr2_219670000_219671600	chr2_220114400_220116400	0.0758	0.193	0.506	no
ENSG00000135924	chr2_219670000_219671600	chr2_220143000_220144200	0.0815	0.162	0.44	no
ENSG00000135925	chr2_219670000_219671600	chr2_219744000_219744600	-0.0188	0.643	0.966	no
ENSG00000135925	chr2_219670000_219671600	chr2_219750400_219753600	0.0822	0.0424	0.151	no
ENSG00000135925	chr2_219670000_219671600	chr2_219756600_219757200	-0.0267	0.51	0.966	no
ENSG00000135925	chr2_219670000_219671600	chr2_219760000_219761600	0.0527	0.194	0.506	no
ENSG00000135925	chr2_219670000_219671600	chr2_219951000_219951400	-0.00707	0.862	0.966	no
ENSG00000135925	chr2_219670000_219671600	chr2_220111800_220113400	-0.0236	0.56	0.966	no
ENSG00000135925	chr2_219670000_219671600	chr2_220114400_220116400	0.038	0.349	0.799	no
ENSG00000135925	chr2_219670000_219671600	chr2_220143000_220144200	0.172	2.05e-05	0.00029	yes
ENSG00000135926	chr2_219670000_219671600	chr2_219744000_219744600	-0.0255	0.529	0.966	no
ENSG00000135926	chr2_219670000_219671600	chr2_219750400_219753600	0.0792	0.0503	0.173	no
ENSG00000135926	chr2_219670000_219671600	chr2_219756600_219757200	0.0967	0.0167	0.0716	no
ENSG00000135926	chr2_219670000_219671600	chr2_219760000_219761600	0.129	0.0014	0.00958	yes
ENSG00000135926	chr2_219670000_219671600	chr2_220111800_220113400	-0.023	0.57	0.966	no
ENSG00000135926	chr2_219670000_219671600	chr2_220114400_220116400	0.0734	0.0694	0.224	no
ENSG00000135926	chr2_219670000_219671600	chr2_220143000_220144200	0.105	0.00941	0.0451	yes
ENSG00000144567	chr2_219670000_219671600	chr2_219744000_219744600	-0.0275	0.633	0.966	no
ENSG00000144567	chr2_219670000_219671600	chr2_219750400_219753600	0.0756	0.189	0.497	no
ENSG00000144567	chr2_219670000_219671600	chr2_219756600_219757200	-0.0275	0.633	0.966	no
ENSG00000144567	chr2_219670000_219671600	chr2_219760000_219761600	0.189	0.000925	0.00685	yes
ENSG00000144567	chr2_219670000_219671600	chr2_220111800_220113400	-0.0193	0.737	0.966	no
ENSG00000144567	chr2_219670000_219671600	chr2_220114400_220116400	-0.0297	0.605	0.966	no
ENSG00000144567	chr2_219670000_219671600	chr2_220143000_220144200	0.104	0.0699	0.226	no
ENSG00000144579	chr2_219670000_219671600	chr2_219744000_219744600	0.0702	0.136	0.383	no
ENSG00000144579	chr2_219670000_219671600	chr2_219750400_219753600	0.114	0.0149	0.0653	no
ENSG00000144579	chr2_219670000_219671600	chr2_219756600_219757200	0.165	0.000428	0.00363	yes
ENSG00000144579	chr2_219670000_219671600	chr2_219760000_219761600	0.158	0.000737	0.00567	yes
ENSG00000144579	chr2_219670000_219671600	chr2_220111800_220113400	0.108	0.0212	0.0869	no
ENSG00000144579	chr2_219670000_219671600	chr2_220114400_220116400	0.0587	0.213	0.545	no
ENSG00000144579	chr2_219670000_219671600	chr2_220143000_220144200	0.0456	0.333	0.771	no
ENSG00000144580	chr2_219670000_219671600	chr2_219744000_219744600	0.0147	0.453	0.957	no
ENSG00000144580	chr2_219670000_219671600	chr2_219750400_219753600	0.0755	0.000115	0.00122	yes
ENSG00000144580	chr2_219670000_219671600	chr2_219756600_219757200	0.0432	0.0274	0.107	no
ENSG00000144580	chr2_219670000_219671600	chr2_219760000_219761600	0.0885	6.04e-06	0.000104	yes
ENSG00000144580	chr2_219670000_219671600	chr2_219951000_219951400	-0.00313	0.873	0.966	no
ENSG00000144580	chr2_219670000_219671600	chr2_220111800_220113400	0.0467	0.0172	0.0733	no
ENSG00000144580	chr2_219670000_219671600	chr2_220114400_220116400	0.0467	0.0171	0.0731	no
ENSG00000144580	chr2_219670000_219671600	chr2_220143000_220144200	0.106	6.14e-08	2.05e-06	yes
ENSG00000144589	chr2_219670000_219671600	chr2_219744000_219744600	-0.0199	0.73	0.966	no
ENSG00000144589	chr2_219670000_219671600	chr2_219750400_219753600	-0.0451	0.434	0.931	no
ENSG00000144589	chr2_219670000_219671600	chr2_219756600_219757200	-0.0199	0.73	0.966	no
ENSG00000144589	chr2_219670000_219671600	chr2_219760000_219761600	0.0845	0.142	0.396	no
ENSG00000144589	chr2_219670000_219671600	chr2_220111800_220113400	-0.0154	0.79	0.966	no
ENSG00000144589	chr2_219670000_219671600	chr2_220114400_220116400	0.123	0.0329	0.124	no
ENSG00000144589	chr2_219670000_219671600	chr2_220143000_220144200	0.0432	0.454	0.958	no
ENSG00000144591	chr2_219670000_219671600	chr2_219744000_219744600	-0.0137	0.788	0.966	no
ENSG00000144591	chr2_219670000_219671600	chr2_219750400_219753600	0.104	0.0415	0.149	no
ENSG00000144591	chr2_219670000_219671600	chr2_219756600_219757200	-0.0137	0.788	0.966	no
ENSG00000144591	chr2_219670000_219671600	chr2_219760000_219761600	0.114	0.0259	0.102	no
ENSG00000144591	chr2_219670000_219671600	chr2_220111800_220113400	-0.0137	0.788	0.966	no
ENSG00000144591	chr2_219670000_219671600	chr2_220114400_220116400	-0.0253	0.621	0.966	no
ENSG00000144591	chr2_219670000_219671600	chr2_220143000_220144200	0.0592	0.247	0.613	no
ENSG00000158552	chr2_219670000_219671600	chr2_219744000_219744600	-0.0256	0.775	0.966	no
ENSG00000158552	chr2_219670000_219671600	chr2_219750400_219753600	0.142	0.111	0.326	no
ENSG00000158552	chr2_219670000_219671600	chr2_219756600_219757200	-0.0256	0.775	0.966	no
ENSG00000158552	chr2_219670000_219671600	chr2_219760000_219761600	0.177	0.0467	0.164	no
ENSG00000158552	chr2_219670000_219671600	chr2_220111800_220113400	-0.0256	0.775	0.966	no
ENSG00000158552	chr2_219670000_219671600	chr2_220114400_220116400	0.195	0.0278	0.108	no
ENSG00000158552	chr2_219670000_219671600	chr2_220143000_220144200	0.369	1.95e-05	0.000278	yes
ENSG00000163466	chr2_219670000_219671600	chr2_219744000_219744600	0.0354	0.00316	0.0187	no
ENSG00000163466	chr2_219670000_219671600	chr2_219750400_219753600	0.0597	6.59e-07	1.58e-05	yes
ENSG00000163466	chr2_219670000_219671600	chr2_219756600_219757200	0.0272	0.0238	0.0953	no
ENSG00000163466	chr2_219670000_219671600	chr2_219760000_219761600	0.061	3.65e-07	9.5e-06	yes
ENSG00000163466	chr2_219670000_219671600	chr2_219951000_219951400	-0.00366	0.761	0.966	no
ENSG00000163481	chr2_219670000_219671600	chr2_219744000_219744600	-0.0276	0.572	0.966	no
ENSG00000163481	chr2_219670000_219671600	chr2_219750400_219753600	0.0686	0.159	0.434	no
ENSG00000163481	chr2_219670000_219671600	chr2_219756600_219757200	-0.0194	0.691	0.966	no
ENSG00000163481	chr2_219670000_219671600	chr2_219760000_219761600	0.0442	0.365	0.825	no
ENSG00000163481	chr2_219670000_219671600	chr2_220111800_220113400	-0.0217	0.656	0.966	no
ENSG00000163481	chr2_219670000_219671600	chr2_220114400_220116400	-0.0276	0.572	0.966	no
ENSG00000163481	chr2_219670000_219671600	chr2_220143000_220144200	0.0638	0.191	0.501	no
ENSG00000163482	chr2_219670000_219671600	chr2_219744000_219744600	-0.0118	0.818	0.966	no
ENSG00000163482	chr2_219670000_219671600	chr2_219750400_219753600	-0.0224	0.66	0.966	no
ENSG00000163482	chr2_219670000_219671600	chr2_219756600_219757200	-0.00981	0.848	0.966	no
ENSG00000163482	chr2_219670000_219671600	chr2_219760000_219761600	-0.0259	0.612	0.966	no
ENSG00000163482	chr2_219670000_219671600	chr2_220111800_220113400	-0.00827	0.871	0.966	no
ENSG00000163482	chr2_219670000_219671600	chr2_220114400_220116400	-0.00738	0.885	0.966	no
ENSG00000163482	chr2_219670000_219671600	chr2_220143000_220144200	0.0597	0.242	0.603	no
ENSG00000163516	chr2_219670000_219671600	chr2_219744000_219744600	0.0318	0.404	0.888	no
ENSG00000163516	chr2_219670000_219671600	chr2_219750400_219753600	0.109	0.00418	0.0234	yes
ENSG00000163516	chr2_219670000_219671600	chr2_219756600_219757200	-0.0283	0.458	0.963	no
ENSG00000163516	chr2_219670000_219671600	chr2_219760000_219761600	0.0428	0.262	0.642	no
ENSG00000163516	chr2_219670000_219671600	chr2_220111800_220113400	0.0533	0.162	0.44	no
ENSG00000163516	chr2_219670000_219671600	chr2_220114400_220116400	-0.0231	0.546	0.966	no
ENSG00000163516	chr2_219670000_219671600	chr2_220143000_220144200	0.144	0.000156	0.00158	yes
ENSG00000188282	chr2_219670000_219671600	chr2_219744000_219744600	-0.0164	0.687	0.966	no
ENSG00000188282	chr2_219670000_219671600	chr2_219750400_219753600	0.06	0.139	0.389	no
ENSG00000188282	chr2_219670000_219671600	chr2_219756600_219757200	-0.0225	0.579	0.966	no
ENSG00000188282	chr2_219670000_219671600	chr2_219760000_219761600	0.0579	0.154	0.422	no
ENSG00000198925	chr2_219670000_219671600	chr2_219744000_219744600	-0.0277	0.61	0.966	no
ENSG00000198925	chr2_219670000_219671600	chr2_219750400_219753600	0.0913	0.0921	0.281	no
ENSG00000198925	chr2_219670000_219671600	chr2_219756600_219757200	0.0847	0.118	0.343	no
ENSG00000198925	chr2_219670000_219671600	chr2_219760000_219761600	0.225	2.75e-05	0.000371	yes
ENSG00000198925	chr2_219670000_219671600	chr2_219951000_219951400	-0.0112	0.836	0.966	no
ENSG00000198925	chr2_219670000_219671600	chr2_220111800_220113400	-0.0277	0.61	0.966	no
ENSG00000198925	chr2_219670000_219671600	chr2_220114400_220116400	-0.0341	0.531	0.966	no
ENSG00000198925	chr2_219670000_219671600	chr2_220143000_220144200	0.156	0.00388	0.022	yes
ENSG00000074582	chr2_219744000_219744600	chr2_219750400_219753600	0.0865	0.168	0.452	no
ENSG00000074582	chr2_219744000_219744600	chr2_219756600_219757200	-0.0137	0.827	0.966	no
ENSG00000074582	chr2_219744000_219744600	chr2_219760000_219761600	-0.0397	0.527	0.966	no
ENSG00000074582	chr2_219744000_219744600	chr2_220111800_220113400	-0.0154	0.807	0.966	no
ENSG00000074582	chr2_219744000_219744600	chr2_220114400_220116400	-0.0196	0.755	0.966	no
ENSG00000074582	chr2_219744000_219744600	chr2_220143000_220144200	-0.0489	0.436	0.934	no
ENSG00000115556	chr2_219744000_219744600	chr2_219750400_219753600	0.262	0.00483	0.0263	yes
ENSG00000115556	chr2_219744000_219744600	chr2_219756600_219757200	-0.0179	0.85	0.966	no
ENSG00000115556	chr2_219744000_219744600	chr2_219760000_219761600	0.242	0.00958	0.0458	yes
ENSG00000115556	chr2_219744000_219744600	chr2_220111800_220113400	-0.00885	0.926	0.966	no
ENSG00000115556	chr2_219744000_219744600	chr2_220114400_220116400	0.493	2.45e-08	9.26e-07	yes
ENSG00000115556	chr2_219744000_219744600	chr2_220143000_220144200	0.251	0.00697	0.0354	yes
ENSG00000115568	chr2_219744000_219744600	chr2_219750400_219753600	0.0831	0.0234	0.0941	no
ENSG00000115568	chr2_219744000_219744600	chr2_219756600_219757200	-0.013	0.723	0.966	no
ENSG00000115568	chr2_219744000_219744600	chr2_219760000_219761600	0.0457	0.213	0.547	no
ENSG00000115568	chr2_219744000_219744600	chr2_220111800_220113400	-0.0163	0.656	0.966	no
ENSG00000115568	chr2_219744000_219744600	chr2_220114400_220116400	0.0434	0.237	0.593	no
ENSG00000115568	chr2_219744000_219744600	chr2_220143000_220144200	0.0744	0.0425	0.152	no
ENSG00000115649	chr2_219744000_219744600	chr2_219750400_219753600	0.129	0.00836	0.041	yes
ENSG00000115649	chr2_219744000_219744600	chr2_219756600_219757200	-0.0139	0.776	0.966	no
ENSG00000115649	chr2_219744000_219744600	chr2_219760000_219761600	0.0221	0.652	0.966	no
ENSG00000115649	chr2_219744000_219744600	chr2_220111800_220113400	-0.0214	0.663	0.966	no
ENSG00000115649	chr2_219744000_219744600	chr2_220114400_220116400	-0.0229	0.641	0.966	no
ENSG00000115649	chr2_219744000_219744600	chr2_220143000_220144200	0.0999	0.0408	0.147	no
ENSG00000115661	chr2_219744000_219744600	chr2_219750400_219753600	0.163	0.041	0.147	no
ENSG00000115661	chr2_219744000_219744600	chr2_219756600_219757200	-0.0251	0.754	0.966	no
ENSG00000115661	chr2_219744000_219744600	chr2_219760000_219761600	0.0888	0.267	0.652	no
ENSG00000115661	chr2_219744000_219744600	chr2_220111800_220113400	-0.0144	0.857	0.966	no
ENSG00000115661	chr2_219744000_219744600	chr2_220114400_220116400	0.174	0.0289	0.111	no
ENSG00000115661	chr2_219744000_219744600	chr2_220143000_220144200	0.165	0.0386	0.14	no
ENSG00000123992	chr2_219744000_219744600	chr2_219750400_219753600	0.0863	0.0189	0.0792	no
ENSG00000123992	chr2_219744000_219744600	chr2_219756600_219757200	-0.0219	0.551	0.966	no
ENSG00000123992	chr2_219744000_219744600	chr2_219760000_219761600	0.0668	0.0694	0.224	no
ENSG00000123992	chr2_219744000_219744600	chr2_219951000_219951400	-0.00581	0.875	0.966	no
ENSG00000123992	chr2_219744000_219744600	chr2_220111800_220113400	0.0683	0.0632	0.208	no
ENSG00000123992	chr2_219744000_219744600	chr2_220114400_220116400	0.0457	0.215	0.549	no
ENSG00000123992	chr2_219744000_219744600	chr2_220143000_220144200	0.075	0.0414	0.149	no
ENSG00000127824	chr2_219744000_219744600	chr2_219750400_219753600	0.0554	0.0713	0.229	no
ENSG00000127824	chr2_219744000_219744600	chr2_219756600_219757200	-0.0164	0.593	0.966	no
ENSG00000127824	chr2_219744000_219744600	chr2_219760000_219761600	0.0325	0.29	0.695	no
ENSG00000127824	chr2_219744000_219744600	chr2_220111800_220113400	-0.0176	0.567	0.966	no
ENSG00000127824	chr2_219744000_219744600	chr2_220114400_220116400	0.063	0.0404	0.146	no
ENSG00000127824	chr2_219744000_219744600	chr2_220143000_220144200	0.118	0.00012	0.00127	yes
ENSG00000127837	chr2_219744000_219744600	chr2_219750400_219753600	0.0105	0.752	0.966	no
ENSG00000127837	chr2_219744000_219744600	chr2_219756600_219757200	-0.0182	0.583	0.966	no
ENSG00000127837	chr2_219744000_219744600	chr2_219760000_219761600	0.072	0.0296	0.114	no
ENSG00000127837	chr2_219744000_219744600	chr2_220111800_220113400	0.057	0.0851	0.264	no
ENSG00000127837	chr2_219744000_219744600	chr2_220114400_220116400	-0.0191	0.564	0.966	no
ENSG00000127838	chr2_219744000_219744600	chr2_219750400_219753600	0.0252	0.492	0.966	no
ENSG00000127838	chr2_219744000_219744600	chr2_219756600_219757200	-0.0133	0.716	0.966	no
ENSG00000127838	chr2_219744000_219744600	chr2_219760000_219761600	0.0218	0.552	0.966	no
ENSG00000127838	chr2_219744000_219744600	chr2_220111800_220113400	-0.0115	0.753	0.966	no
ENSG00000127838	chr2_219744000_219744600	chr2_220114400_220116400	-0.0171	0.642	0.966	no
ENSG00000135912	chr2_219744000_219744600	chr2_219750400_219753600	0.09	0.000984	0.0072	yes
ENSG00000135912	chr2_219744000_219744600	chr2_219756600_219757200	0.0183	0.504	0.966	no
ENSG00000135912	chr2_219744000_219744600	chr2_219760000_219761600	0.025	0.36	0.817	no
ENSG00000135912	chr2_219744000_219744600	chr2_219951000_219951400	-0.00392	0.886	0.966	no
ENSG00000135912	chr2_219744000_219744600	chr2_220111800_220113400	-0.0163	0.552	0.966	no
ENSG00000135912	chr2_219744000_219744600	chr2_220114400_220116400	0.0486	0.0758	0.241	no
ENSG00000135912	chr2_219744000_219744600	chr2_220143000_220144200	0.0983	0.000318	0.00284	yes
ENSG00000135924	chr2_219744000_219744600	chr2_219750400_219753600	-0.058	0.32	0.748	no
ENSG00000135924	chr2_219744000_219744600	chr2_219756600_219757200	-0.0195	0.738	0.966	no
ENSG00000135924	chr2_219744000_219744600	chr2_219760000_219761600	0.133	0.0226	0.0913	no
ENSG00000135924	chr2_219744000_219744600	chr2_220111800_220113400	0.191	0.00095	0.00699	yes
ENSG00000135924	chr2_219744000_219744600	chr2_220114400_220116400	-0.0295	0.613	0.966	no
ENSG00000135924	chr2_219744000_219744600	chr2_220143000_220144200	0.0626	0.283	0.682	no
ENSG00000135925	chr2_219744000_219744600	chr2_219750400_219753600	-0.0403	0.32	0.748	no
ENSG00000135925	chr2_219744000_219744600	chr2_219756600_219757200	-0.0165	0.684	0.966	no
ENSG00000135925	chr2_219744000_219744600	chr2_219760000_219761600	0.0534	0.188	0.494	no
ENSG00000135925	chr2_219744000_219744600	chr2_219951000_219951400	-0.00437	0.914	0.966	no
ENSG00000135925	chr2_219744000_219744600	chr2_220111800_220113400	-0.0146	0.719	0.966	no
ENSG00000135925	chr2_219744000_219744600	chr2_220114400_220116400	-0.0165	0.684	0.966	no
ENSG00000135925	chr2_219744000_219744600	chr2_220143000_220144200	0.0703	0.0829	0.258	no
ENSG00000135926	chr2_219744000_219744600	chr2_219750400_219753600	-0.00739	0.855	0.966	no
ENSG00000135926	chr2_219744000_219744600	chr2_219756600_219757200	-0.0199	0.623	0.966	no
ENSG00000135926	chr2_219744000_219744600	chr2_219760000_219761600	0.0506	0.211	0.543	no
ENSG00000135926	chr2_219744000_219744600	chr2_220111800_220113400	-0.0165	0.683	0.966	no
ENSG00000135926	chr2_219744000_219744600	chr2_220114400_220116400	0.122	0.00249	0.0154	yes
ENSG00000135926	chr2_219744000_219744600	chr2_220143000_220144200	0.084	0.0378	0.138	no
ENSG00000144567	chr2_219744000_219744600	chr2_219750400_219753600	0.0803	0.163	0.441	no
ENSG00000144567	chr2_219744000_219744600	chr2_219756600_219757200	-0.0201	0.727	0.966	no
ENSG00000144567	chr2_219744000_219744600	chr2_219760000_219761600	0.0163	0.777	0.966	no
ENSG00000144567	chr2_219744000_219744600	chr2_220111800_220113400	-0.0142	0.806	0.966	no
ENSG00000144567	chr2_219744000_219744600	chr2_220114400_220116400	-0.0218	0.705	0.966	no
ENSG00000144567	chr2_219744000_219744600	chr2_220143000_220144200	0.000839	0.988	0.99	no
ENSG00000144579	chr2_219744000_219744600	chr2_219750400_219753600	0.0743	0.115	0.335	no
ENSG00000144579	chr2_219744000_219744600	chr2_219756600_219757200	-0.0203	0.667	0.966	no
ENSG00000144579	chr2_219744000_219744600	chr2_219760000_219761600	0.0552	0.241	0.602	no
ENSG00000144579	chr2_219744000_219744600	chr2_220111800_220113400	-0.0151	0.749	0.966	no
ENSG00000144579	chr2_219744000_219744600	chr2_220114400_220116400	0.0803	0.0883	0.272	no
ENSG00000144579	chr2_219744000_219744600	chr2_220143000_220144200	0.126	0.00736	0.037	yes
ENSG00000144580	chr2_219744000_219744600	chr2_219750400_219753600	0.0382	0.0512	0.176	no
ENSG00000144580	chr2_219744000_219744600	chr2_219756600_219757200	-0.0164	0.402	0.884	no
ENSG00000144580	chr2_219744000_219744600	chr2_219760000_219761600	0.0219	0.263	0.643	no
ENSG00000144580	chr2_219744000_219744600	chr2_219951000_219951400	-0.00268	0.891	0.966	no
ENSG00000144580	chr2_219744000_219744600	chr2_220111800_220113400	0.0346	0.0777	0.245	no
ENSG00000144580	chr2_219744000_219744600	chr2_220114400_220116400	0.0207	0.291	0.695	no
ENSG00000144580	chr2_219744000_219744600	chr2_220143000_220144200	0.0682	0.000494	0.00408	yes
ENSG00000144589	chr2_219744000_219744600	chr2_219750400_219753600	-0.038	0.51	0.966	no
ENSG00000144589	chr2_219744000_219744600	chr2_219756600_219757200	-0.0168	0.771	0.966	no
ENSG00000144589	chr2_219744000_219744600	chr2_219760000_219761600	0.036	0.532	0.966	no
ENSG00000144589	chr2_219744000_219744600	chr2_220111800_220113400	-0.013	0.822	0.966	no
ENSG00000144589	chr2_219744000_219744600	chr2_220114400_220116400	0.153	0.00782	0.0389	yes
ENSG00000144589	chr2_219744000_219744600	chr2_220143000_220144200	-0.0603	0.295	0.704	no
ENSG00000144591	chr2_219744000_219744600	chr2_219750400_219753600	-0.0323	0.528	0.966	no
ENSG00000144591	chr2_219744000_219744600	chr2_219756600_219757200	-0.00787	0.878	0.966	no
ENSG00000144591	chr2_219744000_219744600	chr2_219760000_219761600	-0.0307	0.549	0.966	no
ENSG00000144591	chr2_219744000_219744600	chr2_220111800_220113400	-0.00787	0.878	0.966	no
ENSG00000144591	chr2_219744000_219744600	chr2_220114400_220116400	-0.0145	0.777	0.966	no
ENSG00000144591	chr2_219744000_219744600	chr2_220143000_220144200	0.0339	0.507	0.966	no
ENSG00000158552	chr2_219744000_219744600	chr2_219750400_219753600	0.124	0.164	0.444	no
ENSG00000158552	chr2_219744000_219744600	chr2_219756600_219757200	-0.016	0.858	0.966	no
ENSG00000158552	chr2_219744000_219744600	chr2_219760000_219761600	0.15	0.093	0.283	no
ENSG00000158552	chr2_219744000_219744600	chr2_220111800_220113400	-0.016	0.858	0.966	no
ENSG00000158552	chr2_219744000_219744600	chr2_220114400_220116400	-0.0228	0.799	0.966	no
ENSG00000158552	chr2_219744000_219744600	chr2_220143000_220144200	0.124	0.164	0.444	no
ENSG00000163466	chr2_219744000_219744600	chr2_219750400_219753600	0.0443	0.000228	0.00216	no
ENSG00000163466	chr2_219744000_219744600	chr2_219756600_219757200	0.00144	0.904	0.966	no
ENSG00000163466	chr2_219744000_219744600	chr2_219760000_219761600	0.0349	0.00369	0.0211	no
ENSG00000163466	chr2_219744000_219744600	chr2_219951000_219951400	-0.00292	0.808	0.966	no
ENSG00000163481	chr2_219744000_219744600	chr2_219750400_219753600	0.151	0.00193	0.0125	yes
ENSG00000163481	chr2_219744000_219744600	chr2_219756600_219757200	-0.0136	0.781	0.966	no
ENSG00000163481	chr2_219744000_219744600	chr2_219760000_219761600	0.00386	0.937	0.966	no
ENSG00000163481	chr2_219744000_219744600	chr2_220111800_220113400	-0.0152	0.755	0.966	no
ENSG00000163481	chr2_219744000_219744600	chr2_220114400_220116400	-0.0193	0.692	0.966	no
ENSG00000163481	chr2_219744000_219744600	chr2_220143000_220144200	0.0224	0.647	0.966	no
ENSG00000163482	chr2_219744000_219744600	chr2_219750400_219753600	0.0644	0.207	0.533	no
ENSG00000163482	chr2_219744000_219744600	chr2_219756600_219757200	-0.0222	0.664	0.966	no
ENSG00000163482	chr2_219744000_219744600	chr2_219760000_219761600	0.0441	0.387	0.861	no
ENSG00000163482	chr2_219744000_219744600	chr2_220111800_220113400	-0.0187	0.714	0.966	no
ENSG00000163482	chr2_219744000_219744600	chr2_220114400_220116400	-0.0167	0.744	0.966	no
ENSG00000163482	chr2_219744000_219744600	chr2_220143000_220144200	0.0502	0.325	0.758	no
ENSG00000163516	chr2_219744000_219744600	chr2_219750400_219753600	0.0692	0.0695	0.225	no
ENSG00000163516	chr2_219744000_219744600	chr2_219756600_219757200	-0.0207	0.588	0.966	no
ENSG00000163516	chr2_219744000_219744600	chr2_219760000_219761600	0.00892	0.815	0.966	no
ENSG00000163516	chr2_219744000_219744600	chr2_220111800_220113400	0.184	1.14e-06	2.51e-05	yes
ENSG00000163516	chr2_219744000_219744600	chr2_220114400_220116400	-0.0168	0.659	0.966	no
ENSG00000163516	chr2_219744000_219744600	chr2_220143000_220144200	0.0213	0.577	0.966	no
ENSG00000188282	chr2_219744000_219744600	chr2_219750400_219753600	0.139	0.000567	0.00458	yes
ENSG00000188282	chr2_219744000_219744600	chr2_219756600_219757200	-0.0183	0.652	0.966	no
ENSG00000188282	chr2_219744000_219744600	chr2_219760000_219761600	0.0471	0.246	0.611	no
ENSG00000198925	chr2_219744000_219744600	chr2_219750400_219753600	0.0124	0.819	0.966	no
ENSG00000198925	chr2_219744000_219744600	chr2_219756600_219757200	-0.0179	0.742	0.966	no
ENSG00000198925	chr2_219744000_219744600	chr2_219760000_219761600	0.0796	0.142	0.397	no
ENSG00000198925	chr2_219744000_219744600	chr2_219951000_219951400	-0.00726	0.894	0.966	no
ENSG00000198925	chr2_219744000_219744600	chr2_220111800_220113400	0.152	0.00498	0.027	yes
ENSG00000198925	chr2_219744000_219744600	chr2_220114400_220116400	-0.022	0.685	0.966	no
ENSG00000198925	chr2_219744000_219744600	chr2_220143000_220144200	0.127	0.0187	0.0785	no
ENSG00000074582	chr2_219750400_219753600	chr2_219756600_219757200	-0.0414	0.509	0.966	no
ENSG00000074582	chr2_219750400_219753600	chr2_219760000_219761600	0.167	0.00758	0.0379	yes
ENSG00000074582	chr2_219750400_219753600	chr2_220111800_220113400	0.144	0.0214	0.0875	no
ENSG00000074582	chr2_219750400_219753600	chr2_220114400_220116400	0.243	8.31e-05	0.000935	yes
ENSG00000074582	chr2_219750400_219753600	chr2_220143000_220144200	0.134	0.0324	0.122	no
ENSG00000079308	chr2_219750400_219753600	chr2_219756600_219757200	0.286	0.00374	0.0214	yes
ENSG00000079308	chr2_219750400_219753600	chr2_219760000_219761600	0.0969	0.335	0.775	no
ENSG00000115556	chr2_219750400_219753600	chr2_219756600_219757200	0.0816	0.388	0.863	no
ENSG00000115556	chr2_219750400_219753600	chr2_219760000_219761600	0.187	0.0464	0.163	no
ENSG00000115556	chr2_219750400_219753600	chr2_220111800_220113400	-0.0337	0.721	0.966	no
ENSG00000115556	chr2_219750400_219753600	chr2_220114400_220116400	0.382	2.81e-05	0.000378	yes
ENSG00000115556	chr2_219750400_219753600	chr2_220143000_220144200	0.202	0.0311	0.118	no
ENSG00000115568	chr2_219750400_219753600	chr2_219756600_219757200	0.0539	0.142	0.396	no
ENSG00000115568	chr2_219750400_219753600	chr2_219760000_219761600	0.146	6.68e-05	0.00078	yes
ENSG00000115568	chr2_219750400_219753600	chr2_220111800_220113400	0.0273	0.457	0.962	no
ENSG00000115568	chr2_219750400_219753600	chr2_220114400_220116400	0.159	1.29e-05	0.000197	yes
ENSG00000115568	chr2_219750400_219753600	chr2_220143000_220144200	0.199	4.71e-08	1.63e-06	yes
ENSG00000115649	chr2_219750400_219753600	chr2_219756600_219757200	-0.0305	0.533	0.966	no
ENSG00000115649	chr2_219750400_219753600	chr2_219760000_219761600	0.0543	0.267	0.651	no
ENSG00000115649	chr2_219750400_219753600	chr2_220111800_220113400	0.0117	0.811	0.966	no
ENSG00000115649	chr2_219750400_219753600	chr2_220114400_220116400	0.0594	0.224	0.568	no
ENSG00000115649	chr2_219750400_219753600	chr2_220143000_220144200	0.188	0.000106	0.00114	yes
ENSG00000115661	chr2_219750400_219753600	chr2_219756600_219757200	-0.0499	0.534	0.966	no
ENSG00000115661	chr2_219750400_219753600	chr2_219760000_219761600	0.0671	0.402	0.884	no
ENSG00000115661	chr2_219750400_219753600	chr2_220111800_220113400	0.223	0.00494	0.0268	yes
ENSG00000115661	chr2_219750400_219753600	chr2_220114400_220116400	0.163	0.041	0.147	no
ENSG00000115661	chr2_219750400_219753600	chr2_220143000_220144200	0.145	0.07	0.226	no
ENSG00000123992	chr2_219750400_219753600	chr2_219756600_219757200	0.0794	0.0307	0.117	no
ENSG00000123992	chr2_219750400_219753600	chr2_219760000_219761600	0.208	1.06e-08	4.46e-07	yes
ENSG00000123992	chr2_219750400_219753600	chr2_219951000_219951400	-0.0128	0.728	0.966	no
ENSG00000123992	chr2_219750400_219753600	chr2_220111800_220113400	0.0478	0.194	0.508	no
ENSG00000123992	chr2_219750400_219753600	chr2_220114400_220116400	0.119	0.00117	0.00832	yes
ENSG00000123992	chr2_219750400_219753600	chr2_220143000_220144200	0.169	3.63e-06	6.72e-05	yes
ENSG00000127824	chr2_219750400_219753600	chr2_219756600_219757200	0.0624	0.0422	0.151	no
ENSG00000127824	chr2_219750400_219753600	chr2_219760000_219761600	0.165	6.91e-08	2.27e-06	yes
ENSG00000127824	chr2_219750400_219753600	chr2_220111800_220113400	0.00422	0.891	0.966	no
ENSG00000127824	chr2_219750400_219753600	chr2_220114400_220116400	0.0926	0.00255	0.0156	yes
ENSG00000127824	chr2_219750400_219753600	chr2_220143000_220144200	0.157	2.57e-07	7.03e-06	yes
ENSG00000127837	chr2_219750400_219753600	chr2_219756600_219757200	0.067	0.0429	0.153	no
ENSG00000127837	chr2_219750400_219753600	chr2_219760000_219761600	0.106	0.00127	0.0089	yes
ENSG00000127837	chr2_219750400_219753600	chr2_220111800_220113400	0.0105	0.752	0.966	no
ENSG00000127837	chr2_219750400_219753600	chr2_220114400_220116400	0.0357	0.281	0.678	no
ENSG00000127838	chr2_219750400_219753600	chr2_219756600_219757200	0.0487	0.184	0.487	no
ENSG00000127838	chr2_219750400_219753600	chr2_219760000_219761600	0.0978	0.00758	0.0379	yes
ENSG00000127838	chr2_219750400_219753600	chr2_220111800_220113400	0.0665	0.0696	0.225	no
ENSG00000127838	chr2_219750400_219753600	chr2_220114400_220116400	0.054	0.141	0.394	no
ENSG00000135912	chr2_219750400_219753600	chr2_219756600_219757200	0.0284	0.3	0.713	no
ENSG00000135912	chr2_219750400_219753600	chr2_219760000_219761600	0.16	3.8e-09	1.82e-07	yes
ENSG00000135912	chr2_219750400_219753600	chr2_219951000_219951400	-0.0104	0.705	0.966	no
ENSG00000135912	chr2_219750400_219753600	chr2_220111800_220113400	0.0778	0.00438	0.0243	yes
ENSG00000135912	chr2_219750400_219753600	chr2_220114400_220116400	0.0916	0.000798	0.00606	yes
ENSG00000135912	chr2_219750400_219753600	chr2_220143000_220144200	0.138	3.75e-07	9.7e-06	yes
ENSG00000135924	chr2_219750400_219753600	chr2_219756600_219757200	0.0535	0.359	0.816	no
ENSG00000135924	chr2_219750400_219753600	chr2_219760000_219761600	0.243	2.35e-05	0.000325	yes
ENSG00000135924	chr2_219750400_219753600	chr2_220111800_220113400	-0.0352	0.546	0.966	no
ENSG00000135924	chr2_219750400_219753600	chr2_220114400_220116400	0.192	0.00091	0.00675	yes
ENSG00000135924	chr2_219750400_219753600	chr2_220143000_220144200	0.157	0.00681	0.0348	yes
ENSG00000135925	chr2_219750400_219753600	chr2_219756600_219757200	0.076	0.0608	0.202	no
ENSG00000135925	chr2_219750400_219753600	chr2_219760000_219761600	0.149	0.000229	0.00217	yes
ENSG00000135925	chr2_219750400_219753600	chr2_219951000_219951400	-0.0152	0.708	0.966	no
ENSG00000135925	chr2_219750400_219753600	chr2_220111800_220113400	0.0618	0.127	0.363	no
ENSG00000135925	chr2_219750400_219753600	chr2_220114400_220116400	0.076	0.0608	0.202	no
ENSG00000135925	chr2_219750400_219753600	chr2_220143000_220144200	0.242	1.33e-09	7.2e-08	yes
ENSG00000135926	chr2_219750400_219753600	chr2_219756600_219757200	0.0218	0.59	0.966	no
ENSG00000135926	chr2_219750400_219753600	chr2_219760000_219761600	0.221	3.55e-08	1.27e-06	yes
ENSG00000135926	chr2_219750400_219753600	chr2_220111800_220113400	0.0888	0.028	0.109	no
ENSG00000135926	chr2_219750400_219753600	chr2_220114400_220116400	0.127	0.00171	0.0113	yes
ENSG00000135926	chr2_219750400_219753600	chr2_220143000_220144200	0.151	0.000186	0.00182	yes
ENSG00000144567	chr2_219750400_219753600	chr2_219756600_219757200	0.149	0.00937	0.045	yes
ENSG00000144567	chr2_219750400_219753600	chr2_219760000_219761600	0.245	1.5e-05	0.000223	yes
ENSG00000144567	chr2_219750400_219753600	chr2_220111800_220113400	-0.04	0.487	0.966	no
ENSG00000144567	chr2_219750400_219753600	chr2_220114400_220116400	0.00209	0.971	0.975	no
ENSG00000144567	chr2_219750400_219753600	chr2_220143000_220144200	0.0795	0.167	0.45	no
ENSG00000144579	chr2_219750400_219753600	chr2_219756600_219757200	0.119	0.0115	0.0529	no
ENSG00000144579	chr2_219750400_219753600	chr2_219760000_219761600	0.245	1.26e-07	3.8e-06	yes
ENSG00000144579	chr2_219750400_219753600	chr2_220111800_220113400	0.194	3.29e-05	0.000431	yes
ENSG00000144579	chr2_219750400_219753600	chr2_220114400_220116400	0.0149	0.752	0.966	no
ENSG00000144579	chr2_219750400_219753600	chr2_220143000_220144200	0.132	0.00489	0.0266	yes
ENSG00000144580	chr2_219750400_219753600	chr2_219756600_219757200	0.0448	0.0221	0.0899	no
ENSG00000144580	chr2_219750400_219753600	chr2_219760000_219761600	0.139	1.2e-12	1.39e-10	yes
ENSG00000144580	chr2_219750400_219753600	chr2_219951000_219951400	-0.00663	0.735	0.966	no
ENSG00000144580	chr2_219750400_219753600	chr2_220111800_220113400	0.0724	0.000215	0.00206	yes
ENSG00000144580	chr2_219750400_219753600	chr2_220114400_220116400	0.0586	0.00274	0.0166	yes
ENSG00000144580	chr2_219750400_219753600	chr2_220143000_220144200	0.162	8.36e-17	2.13e-14	yes
ENSG00000144589	chr2_219750400_219753600	chr2_219756600_219757200	0.25	1.08e-05	0.00017	yes
ENSG00000144589	chr2_219750400_219753600	chr2_219760000_219761600	0.167	0.0036	0.0207	yes
ENSG00000144589	chr2_219750400_219753600	chr2_220111800_220113400	0.0941	0.102	0.305	no
ENSG00000144589	chr2_219750400_219753600	chr2_220114400_220116400	0.118	0.0408	0.147	no
ENSG00000144589	chr2_219750400_219753600	chr2_220143000_220144200	0.247	1.41e-05	0.000212	yes
ENSG00000144591	chr2_219750400_219753600	chr2_219756600_219757200	0.0596	0.244	0.607	no
ENSG00000144591	chr2_219750400_219753600	chr2_219760000_219761600	0.11	0.0312	0.118	no
ENSG00000144591	chr2_219750400_219753600	chr2_220111800_220113400	0.0596	0.244	0.607	no
ENSG00000144591	chr2_219750400_219753600	chr2_220114400_220116400	0.144	0.00476	0.026	yes
ENSG00000144591	chr2_219750400_219753600	chr2_220143000_220144200	0.264	1.45e-07	4.3e-06	yes
ENSG00000158552	chr2_219750400_219753600	chr2_219756600_219757200	-0.0531	0.554	0.966	no
ENSG00000158552	chr2_219750400_219753600	chr2_219760000_219761600	0.257	0.00355	0.0205	yes
ENSG00000158552	chr2_219750400_219753600	chr2_220111800_220113400	-0.0531	0.554	0.966	no
ENSG00000158552	chr2_219750400_219753600	chr2_220114400_220116400	0.177	0.0463	0.162	no
ENSG00000158552	chr2_219750400_219753600	chr2_220143000_220144200	0.257	0.0035	0.0202	yes
ENSG00000163466	chr2_219750400_219753600	chr2_219756600_219757200	0.0428	0.000366	0.00319	no
ENSG00000163466	chr2_219750400_219753600	chr2_219760000_219761600	0.0986	1.96e-16	4.67e-14	yes
ENSG00000163466	chr2_219750400_219753600	chr2_219951000_219951400	-0.00816	0.497	0.966	no
ENSG00000163481	chr2_219750400_219753600	chr2_219756600_219757200	0.106	0.0296	0.114	no
ENSG00000163481	chr2_219750400_219753600	chr2_219760000_219761600	0.142	0.00354	0.0205	yes
ENSG00000163481	chr2_219750400_219753600	chr2_220111800_220113400	0.0863	0.0767	0.243	no
ENSG00000163481	chr2_219750400_219753600	chr2_220114400_220116400	0.0481	0.325	0.757	no
ENSG00000163481	chr2_219750400_219753600	chr2_220143000_220144200	0.0988	0.0425	0.152	no
ENSG00000163482	chr2_219750400_219753600	chr2_219756600_219757200	0.0263	0.607	0.966	no
ENSG00000163482	chr2_219750400_219753600	chr2_219760000_219761600	0.176	0.000507	0.00418	yes
ENSG00000163482	chr2_219750400_219753600	chr2_220111800_220113400	0.0452	0.375	0.843	no
ENSG00000163482	chr2_219750400_219753600	chr2_220114400_220116400	0.0585	0.252	0.622	no
ENSG00000163482	chr2_219750400_219753600	chr2_220143000_220144200	0.186	0.000241	0.00226	yes
ENSG00000163516	chr2_219750400_219753600	chr2_219756600_219757200	0.115	0.0026	0.0159	yes
ENSG00000163516	chr2_219750400_219753600	chr2_219760000_219761600	0.0822	0.0309	0.118	no
ENSG00000163516	chr2_219750400_219753600	chr2_220111800_220113400	0.0753	0.0481	0.167	no
ENSG00000163516	chr2_219750400_219753600	chr2_220114400_220116400	0.0225	0.556	0.966	no
ENSG00000163516	chr2_219750400_219753600	chr2_220143000_220144200	0.143	0.00017	0.00169	yes
ENSG00000188282	chr2_219750400_219753600	chr2_219756600_219757200	0.109	0.0072	0.0363	yes
ENSG00000188282	chr2_219750400_219753600	chr2_219760000_219761600	0.187	3.4e-06	6.37e-05	yes
ENSG00000198925	chr2_219750400_219753600	chr2_219756600_219757200	0.0124	0.819	0.966	no
ENSG00000198925	chr2_219750400_219753600	chr2_219760000_219761600	0.252	2.48e-06	4.87e-05	yes
ENSG00000198925	chr2_219750400_219753600	chr2_219951000_219951400	-0.0214	0.694	0.966	no
ENSG00000198925	chr2_219750400_219753600	chr2_220111800_220113400	0.0124	0.819	0.966	no
ENSG00000198925	chr2_219750400_219753600	chr2_220114400_220116400	-0.065	0.231	0.582	no
ENSG00000198925	chr2_219750400_219753600	chr2_220143000_220144200	0.139	0.0104	0.0489	yes
ENSG00000074582	chr2_219756600_219757200	chr2_219760000_219761600	0.052	0.407	0.892	no
ENSG00000074582	chr2_219756600_219757200	chr2_220111800_220113400	-0.0178	0.777	0.966	no
ENSG00000074582	chr2_219756600_219757200	chr2_220114400_220116400	-0.0226	0.719	0.966	no
ENSG00000074582	chr2_219756600_219757200	chr2_220143000_220144200	0.112	0.0739	0.236	no
ENSG00000079308	chr2_219756600_219757200	chr2_219760000_219761600	0.302	0.00217	0.0137	yes
ENSG00000115556	chr2_219756600_219757200	chr2_219760000_219761600	0.208	0.0265	0.104	no
ENSG00000115556	chr2_219756600_219757200	chr2_220111800_220113400	-0.0179	0.85	0.966	no
ENSG00000115556	chr2_219756600_219757200	chr2_220114400_220116400	-0.0364	0.701	0.966	no
ENSG00000115556	chr2_219756600_219757200	chr2_220143000_220144200	0.219	0.0191	0.08	no
ENSG00000115568	chr2_219756600_219757200	chr2_219760000_219761600	0.0928	0.0113	0.0525	no
ENSG00000115568	chr2_219756600_219757200	chr2_220111800_220113400	-0.0119	0.745	0.966	no
ENSG00000115568	chr2_219756600_219757200	chr2_220114400_220116400	-0.0158	0.667	0.966	no
ENSG00000115568	chr2_219756600_219757200	chr2_220143000_220144200	0.0289	0.431	0.927	no
ENSG00000115649	chr2_219756600_219757200	chr2_219760000_219761600	0.131	0.00696	0.0354	yes
ENSG00000115649	chr2_219756600_219757200	chr2_220111800_220113400	-0.011	0.821	0.966	no
ENSG00000115649	chr2_219756600_219757200	chr2_220114400_220116400	-0.0118	0.809	0.966	no
ENSG00000115649	chr2_219756600_219757200	chr2_220143000_220144200	0.0444	0.364	0.824	no
ENSG00000115661	chr2_219756600_219757200	chr2_219760000_219761600	-0.0701	0.381	0.852	no
ENSG00000115661	chr2_219756600_219757200	chr2_220111800_220113400	-0.0111	0.89	0.966	no
ENSG00000115661	chr2_219756600_219757200	chr2_220114400_220116400	-0.0251	0.754	0.966	no
ENSG00000115661	chr2_219756600_219757200	chr2_220143000_220144200	-0.0742	0.354	0.808	no
ENSG00000123992	chr2_219756600_219757200	chr2_219760000_219761600	0.062	0.092	0.281	no
ENSG00000123992	chr2_219756600_219757200	chr2_219951000_219951400	-0.00511	0.89	0.966	no
ENSG00000123992	chr2_219756600_219757200	chr2_220111800_220113400	0.0814	0.0268	0.105	no
ENSG00000123992	chr2_219756600_219757200	chr2_220114400_220116400	-0.0186	0.614	0.966	no
ENSG00000123992	chr2_219756600_219757200	chr2_220143000_220144200	0.075	0.0414	0.149	no
ENSG00000127824	chr2_219756600_219757200	chr2_219760000_219761600	0.112	0.000253	0.00235	yes
ENSG00000127824	chr2_219756600_219757200	chr2_220111800_220113400	0.0535	0.082	0.256	no
ENSG00000127824	chr2_219756600_219757200	chr2_220114400_220116400	0.0337	0.272	0.661	no
ENSG00000127824	chr2_219756600_219757200	chr2_220143000_220144200	0.125	4.2e-05	0.00053	yes
ENSG00000127837	chr2_219756600_219757200	chr2_219760000_219761600	0.0982	0.00295	0.0177	yes
ENSG00000127837	chr2_219756600_219757200	chr2_220111800_220113400	-0.0182	0.583	0.966	no
ENSG00000127837	chr2_219756600_219757200	chr2_220114400_220116400	0.0288	0.384	0.856	no
ENSG00000127838	chr2_219756600_219757200	chr2_219760000_219761600	0.0452	0.218	0.555	no
ENSG00000127838	chr2_219756600_219757200	chr2_220111800_220113400	0.136	0.00019	0.00186	yes
ENSG00000127838	chr2_219756600_219757200	chr2_220114400_220116400	-0.0139	0.705	0.966	no
ENSG00000135912	chr2_219756600_219757200	chr2_219760000_219761600	0.0113	0.679	0.966	no
ENSG00000135912	chr2_219756600_219757200	chr2_219951000_219951400	-0.00385	0.888	0.966	no
ENSG00000135912	chr2_219756600_219757200	chr2_220111800_220113400	-0.016	0.559	0.966	no
ENSG00000135912	chr2_219756600_219757200	chr2_220114400_220116400	0.0503	0.0659	0.215	no
ENSG00000135912	chr2_219756600_219757200	chr2_220143000_220144200	0.103	0.000169	0.00169	yes
ENSG00000135924	chr2_219756600_219757200	chr2_219760000_219761600	0.0478	0.413	0.901	no
ENSG00000135924	chr2_219756600_219757200	chr2_220111800_220113400	-0.0118	0.839	0.966	no
ENSG00000135924	chr2_219756600_219757200	chr2_220114400_220116400	-0.0207	0.723	0.966	no
ENSG00000135924	chr2_219756600_219757200	chr2_220143000_220144200	0.0086	0.883	0.966	no
ENSG00000135925	chr2_219756600_219757200	chr2_219760000_219761600	0.109	0.00689	0.0351	yes
ENSG00000135925	chr2_219756600_219757200	chr2_219951000_219951400	-0.00621	0.878	0.966	no
ENSG00000135925	chr2_219756600_219757200	chr2_220111800_220113400	0.0615	0.129	0.368	no
ENSG00000135925	chr2_219756600_219757200	chr2_220114400_220116400	0.0496	0.221	0.562	no
ENSG00000135925	chr2_219756600_219757200	chr2_220143000_220144200	0.157	9.74e-05	0.00107	yes
ENSG00000135926	chr2_219756600_219757200	chr2_219760000_219761600	0.102	0.0113	0.0525	no
ENSG00000135926	chr2_219756600_219757200	chr2_220111800_220113400	-0.018	0.657	0.966	no
ENSG00000135926	chr2_219756600_219757200	chr2_220114400_220116400	-0.0256	0.527	0.966	no
ENSG00000135926	chr2_219756600_219757200	chr2_220143000_220144200	0.15	0.000191	0.00187	yes
ENSG00000144567	chr2_219756600_219757200	chr2_219760000_219761600	0.087	0.13	0.37	no
ENSG00000144567	chr2_219756600_219757200	chr2_220111800_220113400	-0.0142	0.806	0.966	no
ENSG00000144567	chr2_219756600_219757200	chr2_220114400_220116400	-0.0218	0.705	0.966	no
ENSG00000144567	chr2_219756600_219757200	chr2_220143000_220144200	0.0646	0.261	0.641	no
ENSG00000144579	chr2_219756600_219757200	chr2_219760000_219761600	0.159	0.000693	0.0054	yes
ENSG00000144579	chr2_219756600_219757200	chr2_220111800_220113400	0.136	0.00368	0.0211	yes
ENSG00000144579	chr2_219756600_219757200	chr2_220114400_220116400	-0.0225	0.633	0.966	no
ENSG00000144579	chr2_219756600_219757200	chr2_220143000_220144200	0.205	1.13e-05	0.000176	yes
ENSG00000144580	chr2_219756600_219757200	chr2_219760000_219761600	0.0378	0.0534	0.182	no
ENSG00000144580	chr2_219756600_219757200	chr2_219951000_219951400	-0.00235	0.905	0.966	no
ENSG00000144580	chr2_219756600_219757200	chr2_220111800_220113400	0.0148	0.45	0.953	no
ENSG00000144580	chr2_219756600_219757200	chr2_220114400_220116400	0.0287	0.143	0.399	no
ENSG00000144580	chr2_219756600_219757200	chr2_220143000_220144200	0.0935	1.72e-06	3.57e-05	yes
ENSG00000144589	chr2_219756600_219757200	chr2_219760000_219761600	0.036	0.532	0.966	no
ENSG00000144589	chr2_219756600_219757200	chr2_220111800_220113400	-0.013	0.822	0.966	no
ENSG00000144589	chr2_219756600_219757200	chr2_220114400_220116400	-0.0199	0.73	0.966	no
ENSG00000144589	chr2_219756600_219757200	chr2_220143000_220144200	0.00737	0.898	0.966	no
ENSG00000144591	chr2_219756600_219757200	chr2_219760000_219761600	0.0651	0.203	0.526	no
ENSG00000144591	chr2_219756600_219757200	chr2_220111800_220113400	0.328	4.35e-11	3.5e-09	yes
ENSG00000144591	chr2_219756600_219757200	chr2_220114400_220116400	0.171	0.000754	0.00579	yes
ENSG00000144591	chr2_219756600_219757200	chr2_220143000_220144200	0.0339	0.507	0.966	no
ENSG00000158552	chr2_219756600_219757200	chr2_219760000_219761600	-0.0463	0.605	0.966	no
ENSG00000158552	chr2_219756600_219757200	chr2_220111800_220113400	-0.016	0.858	0.966	no
ENSG00000158552	chr2_219756600_219757200	chr2_220114400_220116400	-0.0228	0.799	0.966	no
ENSG00000158552	chr2_219756600_219757200	chr2_220143000_220144200	-0.0531	0.554	0.966	no
ENSG00000163466	chr2_219756600_219757200	chr2_219760000_219761600	0.0334	0.0054	0.0288	no
ENSG00000163466	chr2_219756600_219757200	chr2_219951000_219951400	-0.00283	0.814	0.966	no
ENSG00000163481	chr2_219756600_219757200	chr2_219760000_219761600	0.0409	0.402	0.885	no
ENSG00000163481	chr2_219756600_219757200	chr2_220111800_220113400	0.215	8.11e-06	0.000133	yes
ENSG00000163481	chr2_219756600_219757200	chr2_220114400_220116400	-0.0136	0.781	0.966	no
ENSG00000163481	chr2_219756600_219757200	chr2_220143000_220144200	0.204	2.45e-05	0.000337	yes
ENSG00000163482	chr2_219756600_219757200	chr2_219760000_219761600	0.135	0.00813	0.0401	yes
ENSG00000163482	chr2_219756600_219757200	chr2_220111800_220113400	-0.0156	0.76	0.966	no
ENSG00000163482	chr2_219756600_219757200	chr2_220114400_220116400	0.178	0.000448	0.00377	yes
ENSG00000163482	chr2_219756600_219757200	chr2_220143000_220144200	0.188	0.000204	0.00197	yes
ENSG00000163516	chr2_219756600_219757200	chr2_219760000_219761600	0.000554	0.988	0.99	no
ENSG00000163516	chr2_219756600_219757200	chr2_220111800_220113400	-0.0162	0.672	0.966	no
ENSG00000163516	chr2_219756600_219757200	chr2_220114400_220116400	-0.0181	0.635	0.966	no
ENSG00000163516	chr2_219756600_219757200	chr2_220143000_220144200	0.116	0.00229	0.0143	yes
ENSG00000188282	chr2_219756600_219757200	chr2_219760000_219761600	0.0731	0.0716	0.23	no
ENSG00000198925	chr2_219756600_219757200	chr2_219760000_219761600	0.146	0.00711	0.036	yes
ENSG00000198925	chr2_219756600_219757200	chr2_219951000_219951400	-0.00726	0.894	0.966	no
ENSG00000198925	chr2_219756600_219757200	chr2_220111800_220113400	-0.0179	0.742	0.966	no
ENSG00000198925	chr2_219756600_219757200	chr2_220114400_220116400	-0.022	0.685	0.966	no
ENSG00000198925	chr2_219756600_219757200	chr2_220143000_220144200	0.00415	0.939	0.966	no
ENSG00000074582	chr2_219760000_219761600	chr2_220111800_220113400	0.124	0.0473	0.165	no
ENSG00000074582	chr2_219760000_219761600	chr2_220114400_220116400	0.0742	0.237	0.594	no
ENSG00000074582	chr2_219760000_219761600	chr2_220143000_220144200	0.0312	0.619	0.966	no
ENSG00000115556	chr2_219760000_219761600	chr2_220111800_220113400	-0.0366	0.699	0.966	no
ENSG00000115556	chr2_219760000_219761600	chr2_220114400_220116400	0.0668	0.48	0.966	no
ENSG00000115556	chr2_219760000_219761600	chr2_220143000_220144200	0.0915	0.333	0.771	no
ENSG00000115568	chr2_219760000_219761600	chr2_220111800_220113400	0.0578	0.115	0.336	no
ENSG00000115568	chr2_219760000_219761600	chr2_220114400_220116400	0.0979	0.00756	0.0378	yes
ENSG00000115568	chr2_219760000_219761600	chr2_220143000_220144200	0.116	0.00158	0.0106	yes
ENSG00000115649	chr2_219760000_219761600	chr2_220111800_220113400	0.057	0.244	0.606	no
ENSG00000115649	chr2_219760000_219761600	chr2_220114400_220116400	-0.00436	0.929	0.966	no
ENSG00000115649	chr2_219760000_219761600	chr2_220143000_220144200	0.188	0.000107	0.00116	yes
ENSG00000115661	chr2_219760000_219761600	chr2_220111800_220113400	-0.0402	0.616	0.966	no
ENSG00000115661	chr2_219760000_219761600	chr2_220114400_220116400	0.179	0.0246	0.0979	no
ENSG00000115661	chr2_219760000_219761600	chr2_220143000_220144200	0.186	0.0191	0.0799	no
ENSG00000123992	chr2_219760000_219761600	chr2_219951000_219951400	-0.0145	0.695	0.966	no
ENSG00000123992	chr2_219760000_219761600	chr2_220111800_220113400	0.0741	0.044	0.156	no
ENSG00000123992	chr2_219760000_219761600	chr2_220114400_220116400	0.0683	0.0633	0.208	no
ENSG00000123992	chr2_219760000_219761600	chr2_220143000_220144200	0.176	1.5e-06	3.17e-05	yes
ENSG00000127824	chr2_219760000_219761600	chr2_220111800_220113400	0.0753	0.0142	0.0628	no
ENSG00000127824	chr2_219760000_219761600	chr2_220114400_220116400	0.0716	0.0198	0.0822	no
ENSG00000127824	chr2_219760000_219761600	chr2_220143000_220144200	0.16	1.72e-07	4.98e-06	yes
ENSG00000127837	chr2_219760000_219761600	chr2_220111800_220113400	0.0144	0.664	0.966	no
ENSG00000127837	chr2_219760000_219761600	chr2_220114400_220116400	0.0649	0.0499	0.172	no
ENSG00000127838	chr2_219760000_219761600	chr2_220111800_220113400	0.11	0.00257	0.0157	yes
ENSG00000127838	chr2_219760000_219761600	chr2_220114400_220116400	0.0497	0.175	0.468	no
ENSG00000135912	chr2_219760000_219761600	chr2_219951000_219951400	-0.0104	0.703	0.966	no
ENSG00000135912	chr2_219760000_219761600	chr2_220111800_220113400	0.097	0.000382	0.0033	yes
ENSG00000135912	chr2_219760000_219761600	chr2_220114400_220116400	0.0755	0.00573	0.0302	yes
ENSG00000135912	chr2_219760000_219761600	chr2_220143000_220144200	0.124	5.47e-06	9.53e-05	yes
ENSG00000135924	chr2_219760000_219761600	chr2_220111800_220113400	0.0674	0.248	0.614	no
ENSG00000135924	chr2_219760000_219761600	chr2_220114400_220116400	0.057	0.328	0.763	no
ENSG00000135924	chr2_219760000_219761600	chr2_220143000_220144200	0.21	0.000272	0.0025	yes
ENSG00000135925	chr2_219760000_219761600	chr2_219951000_219951400	-0.0152	0.708	0.966	no
ENSG00000135925	chr2_219760000_219761600	chr2_220111800_220113400	0.0243	0.549	0.966	no
ENSG00000135925	chr2_219760000_219761600	chr2_220114400_220116400	0.076	0.0608	0.202	no
ENSG00000135925	chr2_219760000_219761600	chr2_220143000_220144200	0.229	1.01e-08	4.28e-07	yes
ENSG00000135926	chr2_219760000_219761600	chr2_220111800_220113400	0.028	0.489	0.966	no
ENSG00000135926	chr2_219760000_219761600	chr2_220114400_220116400	0.0676	0.0947	0.287	no
ENSG00000135926	chr2_219760000_219761600	chr2_220143000_220144200	0.2	6.11e-07	1.48e-05	yes
ENSG00000144567	chr2_219760000_219761600	chr2_220111800_220113400	-0.0383	0.506	0.966	no
ENSG00000144567	chr2_219760000_219761600	chr2_220114400_220116400	0.00669	0.908	0.966	no
ENSG00000144567	chr2_219760000_219761600	chr2_220143000_220144200	0.175	0.00223	0.014	yes
ENSG00000144579	chr2_219760000_219761600	chr2_220111800_220113400	0.241	2.1e-07	5.93e-06	yes
ENSG00000144579	chr2_219760000_219761600	chr2_220114400_220116400	0.0403	0.393	0.87	no
ENSG00000144579	chr2_219760000_219761600	chr2_220143000_220144200	0.209	7.79e-06	0.000129	yes
ENSG00000144580	chr2_219760000_219761600	chr2_219951000_219951400	-0.00708	0.718	0.966	no
ENSG00000144580	chr2_219760000_219761600	chr2_220111800_220113400	0.0431	0.0277	0.108	no
ENSG00000144580	chr2_219760000_219761600	chr2_220114400_220116400	0.067	0.000616	0.0049	yes
ENSG00000144580	chr2_219760000_219761600	chr2_220143000_220144200	0.133	9.22e-12	8.74e-10	yes
ENSG00000144589	chr2_219760000_219761600	chr2_220111800_220113400	0.176	0.00215	0.0136	yes
ENSG00000144589	chr2_219760000_219761600	chr2_220114400_220116400	0.0845	0.142	0.396	no
ENSG00000144589	chr2_219760000_219761600	chr2_220143000_220144200	0.162	0.00462	0.0254	yes
ENSG00000144591	chr2_219760000_219761600	chr2_220111800_220113400	0.0651	0.203	0.526	no
ENSG00000144591	chr2_219760000_219761600	chr2_220114400_220116400	-0.0565	0.269	0.655	no
ENSG00000144591	chr2_219760000_219761600	chr2_220143000_220144200	0.118	0.021	0.0863	no
ENSG00000158552	chr2_219760000_219761600	chr2_220111800_220113400	-0.0463	0.605	0.966	no
ENSG00000158552	chr2_219760000_219761600	chr2_220114400_220116400	0.0737	0.41	0.897	no
ENSG00000158552	chr2_219760000_219761600	chr2_220143000_220144200	0.257	0.00355	0.0205	yes
ENSG00000163466	chr2_219760000_219761600	chr2_219951000_219951400	-0.00857	0.476	0.966	no
ENSG00000163481	chr2_219760000_219761600	chr2_220111800_220113400	0.0287	0.557	0.966	no
ENSG00000163481	chr2_219760000_219761600	chr2_220114400_220116400	0.0581	0.234	0.587	no
ENSG00000163481	chr2_219760000_219761600	chr2_220143000_220144200	0.243	4.24e-07	1.08e-05	yes
ENSG00000163482	chr2_219760000_219761600	chr2_220111800_220113400	0.031	0.544	0.966	no
ENSG00000163482	chr2_219760000_219761600	chr2_220114400_220116400	0.124	0.0145	0.0641	no
ENSG00000163482	chr2_219760000_219761600	chr2_220143000_220144200	0.191	0.000162	0.00163	yes
ENSG00000163516	chr2_219760000_219761600	chr2_220111800_220113400	-0.00227	0.953	0.967	no
ENSG00000163516	chr2_219760000_219761600	chr2_220114400_220116400	0.0243	0.523	0.966	no
ENSG00000163516	chr2_219760000_219761600	chr2_220143000_220144200	0.0599	0.116	0.338	no
ENSG00000198925	chr2_219760000_219761600	chr2_219951000_219951400	-0.0211	0.697	0.966	no
ENSG00000198925	chr2_219760000_219761600	chr2_220111800_220113400	0.0137	0.801	0.966	no
ENSG00000198925	chr2_219760000_219761600	chr2_220114400_220116400	-0.0101	0.852	0.966	no
ENSG00000198925	chr2_219760000_219761600	chr2_220143000_220144200	0.239	7.91e-06	0.00013	yes
ENSG00000070413	chr22_19879000_19879800	chr22_20021200_20022200	-0.00749	0.764	0.966	no
ENSG00000070413	chr22_19879000_19879800	chr22_20024400_20026400	0.0595	0.0168	0.072	no
ENSG00000093009	chr22_19879000_19879800	chr22_20021200_20022200	-0.0075	0.819	0.966	no
ENSG00000093009	chr22_19879000_19879800	chr22_20024400_20026400	-0.00958	0.77	0.966	no
ENSG00000093010	chr22_19879000_19879800	chr22_20021200_20022200	-0.0132	0.605	0.966	no
ENSG00000093010	chr22_19879000_19879800	chr22_20024400_20026400	0.055	0.0312	0.118	no
ENSG00000093010	chr22_19879000_19879800	chr22_20106400_20110000	-0.00371	0.885	0.966	no
ENSG00000093010	chr22_19879000_19879800	chr22_20817600_20819000	-0.00525	0.837	0.966	no
ENSG00000093010	chr22_19879000_19879800	chr22_20870600_20872400	-0.00789	0.758	0.966	no
ENSG00000093010	chr22_19879000_19879800	chr22_20876400_20879200	0.0612	0.0166	0.0711	no
ENSG00000093010	chr22_19879000_19879800	chr22_20904000_20906800	-0.0132	0.605	0.966	no
ENSG00000093010	chr22_19879000_19879800	chr22_20922400_20924400	0.0329	0.198	0.516	no
ENSG00000099899	chr22_19879000_19879800	chr22_20024400_20026400	-0.00806	0.915	0.966	no
ENSG00000099899	chr22_19879000_19879800	chr22_20870600_20872400	-0.0099	0.896	0.966	no
ENSG00000099899	chr22_19879000_19879800	chr22_20876400_20879200	-0.0238	0.754	0.966	no
ENSG00000099899	chr22_19879000_19879800	chr22_20904000_20906800	-0.0115	0.88	0.966	no
ENSG00000099899	chr22_19879000_19879800	chr22_20922400_20924400	-0.0153	0.84	0.966	no
ENSG00000099899	chr22_19879000_19879800	chr22_21099200_21101800	-0.00568	0.94	0.966	no
ENSG00000099901	chr22_19879000_19879800	chr22_20021200_20022200	-0.011	0.694	0.966	no
ENSG00000099901	chr22_19879000_19879800	chr22_20024400_20026400	0.0467	0.0936	0.284	no
ENSG00000099901	chr22_19879000_19879800	chr22_20106400_20110000	-0.00303	0.914	0.966	no
ENSG00000099901	chr22_19879000_19879800	chr22_20817600_20819000	-0.00303	0.914	0.966	no
ENSG00000099901	chr22_19879000_19879800	chr22_20870600_20872400	-0.00911	0.744	0.966	no
ENSG00000099901	chr22_19879000_19879800	chr22_20876400_20879200	0.0894	0.00132	0.00915	yes
ENSG00000099901	chr22_19879000_19879800	chr22_20904000_20906800	-0.0126	0.653	0.966	no
ENSG00000099901	chr22_19879000_19879800	chr22_20922400_20924400	-0.0146	0.6	0.966	no
ENSG00000099901	chr22_19879000_19879800	chr22_21099200_21101800	-0.00428	0.878	0.966	no
ENSG00000099904	chr22_19879000_19879800	chr22_20021200_20022200	-0.0106	0.903	0.966	no
ENSG00000099904	chr22_19879000_19879800	chr22_20024400_20026400	-0.00746	0.932	0.966	no
ENSG00000099904	chr22_19879000_19879800	chr22_20870600_20872400	-0.00746	0.932	0.966	no
ENSG00000099904	chr22_19879000_19879800	chr22_20876400_20879200	-0.0217	0.803	0.966	no
ENSG00000099904	chr22_19879000_19879800	chr22_20922400_20924400	-0.013	0.881	0.966	no
ENSG00000099904	chr22_19879000_19879800	chr22_21102400_21107200	-0.0169	0.845	0.966	no
ENSG00000099910	chr22_19879000_19879800	chr22_20021200_20022200	-0.00895	0.779	0.966	no
ENSG00000099910	chr22_19879000_19879800	chr22_20024400_20026400	0.0882	0.0055	0.0293	yes
ENSG00000099910	chr22_19879000_19879800	chr22_20106400_20110000	-0.0038	0.905	0.966	no
ENSG00000099910	chr22_19879000_19879800	chr22_20817600_20819000	-0.00466	0.884	0.966	no
ENSG00000099910	chr22_19879000_19879800	chr22_20870600_20872400	-0.00602	0.85	0.966	no
ENSG00000099910	chr22_19879000_19879800	chr22_20876400_20879200	0.0223	0.484	0.966	no
ENSG00000099910	chr22_19879000_19879800	chr22_20904000_20906800	-0.0101	0.751	0.966	no
ENSG00000099910	chr22_19879000_19879800	chr22_20922400_20924400	-0.0127	0.689	0.966	no
ENSG00000099910	chr22_19879000_19879800	chr22_21099200_21101800	-0.0038	0.905	0.966	no
ENSG00000099910	chr22_19879000_19879800	chr22_21102400_21107200	-0.0242	0.447	0.949	no
ENSG00000099917	chr22_19879000_19879800	chr22_20021200_20022200	-0.00763	0.693	0.966	no
ENSG00000099917	chr22_19879000_19879800	chr22_20024400_20026400	-0.0107	0.58	0.966	no
ENSG00000099917	chr22_19879000_19879800	chr22_20106400_20110000	-0.00179	0.926	0.966	no
ENSG00000099917	chr22_19879000_19879800	chr22_20817600_20819000	-0.00596	0.758	0.966	no
ENSG00000099917	chr22_19879000_19879800	chr22_20870600_20872400	-0.00696	0.718	0.966	no
ENSG00000099917	chr22_19879000_19879800	chr22_20876400_20879200	0.0136	0.482	0.966	no
ENSG00000099917	chr22_19879000_19879800	chr22_20904000_20906800	-0.0114	0.554	0.966	no
ENSG00000099917	chr22_19879000_19879800	chr22_20922400_20924400	0.0159	0.411	0.897	no
ENSG00000099917	chr22_19879000_19879800	chr22_21099200_21101800	-0.00311	0.872	0.966	no
ENSG00000099917	chr22_19879000_19879800	chr22_21102400_21107200	-0.00754	0.696	0.966	no
ENSG00000100056	chr22_19879000_19879800	chr22_20021200_20022200	-0.0118	0.847	0.966	no
ENSG00000100056	chr22_19879000_19879800	chr22_20024400_20026400	-0.0206	0.736	0.966	no
ENSG00000100075	chr22_19879000_19879800	chr22_20021200_20022200	-0.0114	0.833	0.966	no
ENSG00000100075	chr22_19879000_19879800	chr22_20024400_20026400	-0.0102	0.851	0.966	no
ENSG00000100084	chr22_19879000_19879800	chr22_20021200_20022200	-0.0105	0.784	0.966	no
ENSG00000100084	chr22_19879000_19879800	chr22_20024400_20026400	-0.00995	0.795	0.966	no
ENSG00000100084	chr22_19879000_19879800	chr22_20106400_20110000	-0.0033	0.932	0.966	no
ENSG00000128191	chr22_19879000_19879800	chr22_20021200_20022200	-0.00714	0.818	0.966	no
ENSG00000128191	chr22_19879000_19879800	chr22_20024400_20026400	-0.00893	0.774	0.966	no
ENSG00000128191	chr22_19879000_19879800	chr22_20106400_20110000	-0.00336	0.914	0.966	no
ENSG00000128191	chr22_19879000_19879800	chr22_20817600_20819000	-0.00532	0.864	0.966	no
ENSG00000128191	chr22_19879000_19879800	chr22_20870600_20872400	-0.00583	0.851	0.966	no
ENSG00000128191	chr22_19879000_19879800	chr22_20876400_20879200	-0.0191	0.539	0.966	no
ENSG00000128191	chr22_19879000_19879800	chr22_20904000_20906800	0.0972	0.00173	0.0114	yes
ENSG00000128191	chr22_19879000_19879800	chr22_20922400_20924400	-0.0101	0.744	0.966	no
ENSG00000183597	chr22_19879000_19879800	chr22_20021200_20022200	-0.0114	0.778	0.966	no
ENSG00000183597	chr22_19879000_19879800	chr22_20024400_20026400	0.0987	0.0142	0.063	no
ENSG00000183597	chr22_19879000_19879800	chr22_20106400_20110000	-0.00463	0.909	0.966	no
ENSG00000183597	chr22_19879000_19879800	chr22_20817600_20819000	-0.00655	0.871	0.966	no
ENSG00000183597	chr22_19879000_19879800	chr22_20870600_20872400	-0.0123	0.761	0.966	no
ENSG00000183597	chr22_19879000_19879800	chr22_20876400_20879200	0.152	0.000152	0.00154	yes
ENSG00000183597	chr22_19879000_19879800	chr22_20904000_20906800	-0.0147	0.715	0.966	no
ENSG00000183597	chr22_19879000_19879800	chr22_20922400_20924400	-0.0193	0.632	0.966	no
ENSG00000184470	chr22_19879000_19879800	chr22_20021200_20022200	-0.00776	0.852	0.966	no
ENSG00000184470	chr22_19879000_19879800	chr22_20024400_20026400	-0.0104	0.802	0.966	no
ENSG00000184470	chr22_19879000_19879800	chr22_20106400_20110000	-0.00346	0.934	0.966	no
ENSG00000184470	chr22_19879000_19879800	chr22_20817600_20819000	-0.00693	0.868	0.966	no
ENSG00000184470	chr22_19879000_19879800	chr22_20870600_20872400	-0.00919	0.825	0.966	no
ENSG00000184470	chr22_19879000_19879800	chr22_20876400_20879200	0.0695	0.0942	0.286	no
ENSG00000184470	chr22_19879000_19879800	chr22_20904000_20906800	-0.00984	0.813	0.966	no
ENSG00000184470	chr22_19879000_19879800	chr22_20922400_20924400	-0.014	0.736	0.966	no
ENSG00000185608	chr22_19879000_19879800	chr22_20021200_20022200	-0.00875	0.813	0.966	no
ENSG00000185608	chr22_19879000_19879800	chr22_20024400_20026400	-0.0108	0.772	0.966	no
ENSG00000185608	chr22_19879000_19879800	chr22_20106400_20110000	-0.00308	0.934	0.966	no
ENSG00000185838	chr22_19879000_19879800	chr22_20021200_20022200	-0.00866	0.895	0.966	no
ENSG00000185838	chr22_19879000_19879800	chr22_20024400_20026400	-0.0123	0.852	0.966	no
ENSG00000185838	chr22_19879000_19879800	chr22_20106400_20110000	-0.00611	0.926	0.966	no
ENSG00000185838	chr22_19879000_19879800	chr22_20817600_20819000	-0.0106	0.872	0.966	no
ENSG00000215012	chr22_19879000_19879800	chr22_20021200_20022200	-0.012	0.849	0.966	no
ENSG00000215012	chr22_19879000_19879800	chr22_20024400_20026400	-0.00978	0.877	0.966	no
ENSG00000215012	chr22_19879000_19879800	chr22_20817600_20819000	-0.00978	0.877	0.966	no
ENSG00000242259	chr22_19879000_19879800	chr22_20021200_20022200	-0.00765	0.902	0.966	no
ENSG00000242259	chr22_19879000_19879800	chr22_20024400_20026400	-0.0189	0.76	0.966	no
ENSG00000123992	chr2_219951000_219951400	chr2_220111800_220113400	-0.00385	0.917	0.966	no
ENSG00000123992	chr2_219951000_219951400	chr2_220114400_220116400	-0.00492	0.894	0.966	no
ENSG00000123992	chr2_219951000_219951400	chr2_220143000_220144200	-0.016	0.663	0.966	no
ENSG00000135912	chr2_219951000_219951400	chr2_220111800_220113400	-0.0031	0.91	0.966	no
ENSG00000135912	chr2_219951000_219951400	chr2_220114400_220116400	-0.00421	0.878	0.966	no
ENSG00000135912	chr2_219951000_219951400	chr2_220143000_220144200	-0.0129	0.639	0.966	no
ENSG00000135925	chr2_219951000_219951400	chr2_220111800_220113400	-0.00549	0.892	0.966	no
ENSG00000135925	chr2_219951000_219951400	chr2_220114400_220116400	-0.00621	0.878	0.966	no
ENSG00000135925	chr2_219951000_219951400	chr2_220143000_220144200	-0.0189	0.641	0.966	no
ENSG00000144580	chr2_219951000_219951400	chr2_220111800_220113400	-0.00225	0.909	0.966	no
ENSG00000144580	chr2_219951000_219951400	chr2_220114400_220116400	-0.00282	0.885	0.966	no
ENSG00000144580	chr2_219951000_219951400	chr2_220143000_220144200	-0.0088	0.653	0.966	no
ENSG00000198925	chr2_219951000_219951400	chr2_220111800_220113400	-0.00726	0.894	0.966	no
ENSG00000198925	chr2_219951000_219951400	chr2_220114400_220116400	-0.00893	0.87	0.966	no
ENSG00000198925	chr2_219951000_219951400	chr2_220143000_220144200	-0.0233	0.669	0.966	no
ENSG00000070413	chr22_20021200_20022200	chr22_20024400_20026400	-0.00919	0.712	0.966	no
ENSG00000093009	chr22_20021200_20022200	chr22_20024400_20026400	-0.0111	0.736	0.966	no
ENSG00000093010	chr22_20021200_20022200	chr22_20024400_20026400	-0.0128	0.617	0.966	no
ENSG00000093010	chr22_20021200_20022200	chr22_20106400_20110000	-0.00465	0.856	0.966	no
ENSG00000093010	chr22_20021200_20022200	chr22_20817600_20819000	-0.00658	0.797	0.966	no
ENSG00000093010	chr22_20021200_20022200	chr22_20870600_20872400	-0.00989	0.699	0.966	no
ENSG00000093010	chr22_20021200_20022200	chr22_20876400_20879200	0.061	0.0169	0.0725	no
ENSG00000093010	chr22_20021200_20022200	chr22_20904000_20906800	0.0648	0.0112	0.0519	no
ENSG00000093010	chr22_20021200_20022200	chr22_20922400_20924400	-0.0179	0.484	0.966	no
ENSG00000099901	chr22_20021200_20022200	chr22_20024400_20026400	-0.0124	0.658	0.966	no
ENSG00000099901	chr22_20021200_20022200	chr22_20106400_20110000	-0.00281	0.92	0.966	no
ENSG00000099901	chr22_20021200_20022200	chr22_20817600_20819000	-0.00281	0.92	0.966	no
ENSG00000099901	chr22_20021200_20022200	chr22_20870600_20872400	-0.00847	0.761	0.966	no
ENSG00000099901	chr22_20021200_20022200	chr22_20876400_20879200	0.00513	0.854	0.966	no
ENSG00000099901	chr22_20021200_20022200	chr22_20904000_20906800	-0.0117	0.675	0.966	no
ENSG00000099901	chr22_20021200_20022200	chr22_20922400_20924400	-0.0136	0.625	0.966	no
ENSG00000099901	chr22_20021200_20022200	chr22_21099200_21101800	-0.00398	0.886	0.966	no
ENSG00000099904	chr22_20021200_20022200	chr22_20024400_20026400	-0.0106	0.903	0.966	no
ENSG00000099904	chr22_20021200_20022200	chr22_20870600_20872400	-0.0106	0.903	0.966	no
ENSG00000099904	chr22_20021200_20022200	chr22_20876400_20879200	-0.0308	0.723	0.966	no
ENSG00000099904	chr22_20021200_20022200	chr22_20922400_20924400	-0.0185	0.831	0.966	no
ENSG00000099904	chr22_20021200_20022200	chr22_21102400_21107200	-0.024	0.782	0.966	no
ENSG00000099910	chr22_20021200_20022200	chr22_20024400_20026400	-0.0132	0.679	0.966	no
ENSG00000099910	chr22_20021200_20022200	chr22_20106400_20110000	-0.00477	0.881	0.966	no
ENSG00000099910	chr22_20021200_20022200	chr22_20817600_20819000	-0.00585	0.854	0.966	no
ENSG00000099910	chr22_20021200_20022200	chr22_20870600_20872400	-0.00756	0.812	0.966	no
ENSG00000099910	chr22_20021200_20022200	chr22_20876400_20879200	0.00693	0.828	0.966	no
ENSG00000099910	chr22_20021200_20022200	chr22_20904000_20906800	0.0689	0.0302	0.116	no
ENSG00000099910	chr22_20021200_20022200	chr22_20922400_20924400	-0.016	0.615	0.966	no
ENSG00000099910	chr22_20021200_20022200	chr22_21099200_21101800	-0.00477	0.881	0.966	no
ENSG00000099910	chr22_20021200_20022200	chr22_21102400_21107200	0.115	0.00028	0.00256	yes
ENSG00000099917	chr22_20021200_20022200	chr22_20024400_20026400	-0.00943	0.625	0.966	no
ENSG00000099917	chr22_20021200_20022200	chr22_20106400_20110000	-0.00158	0.935	0.966	no
ENSG00000099917	chr22_20021200_20022200	chr22_20817600_20819000	-0.00526	0.785	0.966	no
ENSG00000099917	chr22_20021200_20022200	chr22_20870600_20872400	-0.00615	0.75	0.966	no
ENSG00000099917	chr22_20021200_20022200	chr22_20876400_20879200	0.0208	0.282	0.679	no
ENSG00000099917	chr22_20021200_20022200	chr22_20904000_20906800	0.0276	0.153	0.42	no
ENSG00000099917	chr22_20021200_20022200	chr22_20922400_20924400	-0.0116	0.546	0.966	no
ENSG00000099917	chr22_20021200_20022200	chr22_21099200_21101800	-0.00274	0.887	0.966	no
ENSG00000099917	chr22_20021200_20022200	chr22_21102400_21107200	0.0161	0.403	0.885	no
ENSG00000100056	chr22_20021200_20022200	chr22_20024400_20026400	-0.0129	0.832	0.966	no
ENSG00000100075	chr22_20021200_20022200	chr22_20024400_20026400	-0.0132	0.808	0.966	no
ENSG00000100084	chr22_20021200_20022200	chr22_20024400_20026400	-0.0141	0.713	0.966	no
ENSG00000100084	chr22_20021200_20022200	chr22_20106400_20110000	-0.00468	0.903	0.966	no
ENSG00000128191	chr22_20021200_20022200	chr22_20024400_20026400	-0.011	0.725	0.966	no
ENSG00000128191	chr22_20021200_20022200	chr22_20106400_20110000	-0.00412	0.895	0.966	no
ENSG00000128191	chr22_20021200_20022200	chr22_20817600_20819000	-0.00652	0.834	0.966	no
ENSG00000128191	chr22_20021200_20022200	chr22_20870600_20872400	-0.00714	0.818	0.966	no
ENSG00000128191	chr22_20021200_20022200	chr22_20876400_20879200	0.0208	0.504	0.966	no
ENSG00000128191	chr22_20021200_20022200	chr22_20904000_20906800	0.0757	0.0148	0.0649	no
ENSG00000128191	chr22_20021200_20022200	chr22_20922400_20924400	-0.0124	0.689	0.966	no
ENSG00000183597	chr22_20021200_20022200	chr22_20024400_20026400	-0.0127	0.752	0.966	no
ENSG00000183597	chr22_20021200_20022200	chr22_20106400_20110000	-0.004	0.921	0.966	no
ENSG00000183597	chr22_20021200_20022200	chr22_20817600_20819000	-0.00566	0.889	0.966	no
ENSG00000183597	chr22_20021200_20022200	chr22_20870600_20872400	0.145	0.000296	0.00268	yes
ENSG00000183597	chr22_20021200_20022200	chr22_20876400_20879200	-0.0251	0.535	0.966	no
ENSG00000183597	chr22_20021200_20022200	chr22_20904000_20906800	-0.0127	0.752	0.966	no
ENSG00000183597	chr22_20021200_20022200	chr22_20922400_20924400	-0.0167	0.679	0.966	no
ENSG00000184470	chr22_20021200_20022200	chr22_20024400_20026400	-0.0117	0.779	0.966	no
ENSG00000184470	chr22_20021200_20022200	chr22_20106400_20110000	-0.00387	0.926	0.966	no
ENSG00000184470	chr22_20021200_20022200	chr22_20817600_20819000	-0.00776	0.852	0.966	no
ENSG00000184470	chr22_20021200_20022200	chr22_20870600_20872400	-0.0103	0.805	0.966	no
ENSG00000184470	chr22_20021200_20022200	chr22_20876400_20879200	0.0576	0.165	0.447	no
ENSG00000184470	chr22_20021200_20022200	chr22_20904000_20906800	-0.011	0.791	0.966	no
ENSG00000184470	chr22_20021200_20022200	chr22_20922400_20924400	-0.0157	0.706	0.966	no
ENSG00000185252	chr22_20021200_20022200	chr22_20024400_20026400	-0.0094	0.909	0.966	no
ENSG00000185252	chr22_20021200_20022200	chr22_20106400_20110000	-0.0094	0.909	0.966	no
ENSG00000185252	chr22_20021200_20022200	chr22_20876400_20879200	-0.0179	0.827	0.966	no
ENSG00000185252	chr22_20021200_20022200	chr22_20904000_20906800	-0.0094	0.909	0.966	no
ENSG00000185252	chr22_20021200_20022200	chr22_20922400_20924400	-0.0094	0.909	0.966	no
ENSG00000185252	chr22_20021200_20022200	chr22_21099200_21101800	-0.00662	0.935	0.966	no
ENSG00000185252	chr22_20021200_20022200	chr22_21102400_21107200	-0.0165	0.84	0.966	no
ENSG00000185608	chr22_20021200_20022200	chr22_20024400_20026400	-0.0136	0.713	0.966	no
ENSG00000185608	chr22_20021200_20022200	chr22_20106400_20110000	-0.0039	0.916	0.966	no
ENSG00000185838	chr22_20021200_20022200	chr22_20024400_20026400	-0.0123	0.852	0.966	no
ENSG00000185838	chr22_20021200_20022200	chr22_20106400_20110000	-0.00611	0.926	0.966	no
ENSG00000185838	chr22_20021200_20022200	chr22_20817600_20819000	-0.0106	0.872	0.966	no
ENSG00000215012	chr22_20021200_20022200	chr22_20024400_20026400	-0.00978	0.877	0.966	no
ENSG00000215012	chr22_20021200_20022200	chr22_20817600_20819000	-0.00978	0.877	0.966	no
ENSG00000242259	chr22_20021200_20022200	chr22_20024400_20026400	-0.0094	0.879	0.966	no
ENSG00000093010	chr22_20024400_20026400	chr22_20106400_20110000	-0.00359	0.888	0.966	no
ENSG00000093010	chr22_20024400_20026400	chr22_20817600_20819000	-0.00508	0.842	0.966	no
ENSG00000093010	chr22_20024400_20026400	chr22_20870600_20872400	-0.00763	0.765	0.966	no
ENSG00000093010	chr22_20024400_20026400	chr22_20876400_20879200	0.0942	0.00022	0.0021	yes
ENSG00000093010	chr22_20024400_20026400	chr22_20904000_20906800	-0.0128	0.617	0.966	no
ENSG00000093010	chr22_20024400_20026400	chr22_20922400_20924400	-0.0138	0.589	0.966	no
ENSG00000099899	chr22_20024400_20026400	chr22_20870600_20872400	0.4	3.45e-08	1.24e-06	yes
ENSG00000099899	chr22_20024400_20026400	chr22_20876400_20879200	-0.0337	0.656	0.966	no
ENSG00000099899	chr22_20024400_20026400	chr22_20904000_20906800	0.343	2.88e-06	5.52e-05	yes
ENSG00000099899	chr22_20024400_20026400	chr22_20922400_20924400	-0.0217	0.774	0.966	no
ENSG00000099899	chr22_20024400_20026400	chr22_21099200_21101800	-0.00806	0.915	0.966	no
ENSG00000099901	chr22_20024400_20026400	chr22_20106400_20110000	-0.00341	0.903	0.966	no
ENSG00000099901	chr22_20024400_20026400	chr22_20817600_20819000	-0.00341	0.903	0.966	no
ENSG00000099901	chr22_20024400_20026400	chr22_20870600_20872400	0.067	0.0161	0.0696	no
ENSG00000099901	chr22_20024400_20026400	chr22_20876400_20879200	0.125	6.52e-06	0.000111	yes
ENSG00000099901	chr22_20024400_20026400	chr22_20904000_20906800	-0.0142	0.612	0.966	no
ENSG00000099901	chr22_20024400_20026400	chr22_20922400_20924400	0.0808	0.00373	0.0213	yes
ENSG00000099901	chr22_20024400_20026400	chr22_21099200_21101800	-0.00483	0.863	0.966	no
ENSG00000099904	chr22_20024400_20026400	chr22_20870600_20872400	-0.00746	0.932	0.966	no
ENSG00000099904	chr22_20024400_20026400	chr22_20876400_20879200	-0.0217	0.803	0.966	no
ENSG00000099904	chr22_20024400_20026400	chr22_20922400_20924400	-0.013	0.881	0.966	no
ENSG00000099904	chr22_20024400_20026400	chr22_21102400_21107200	-0.0169	0.845	0.966	no
ENSG00000099910	chr22_20024400_20026400	chr22_20106400_20110000	-0.00559	0.861	0.966	no
ENSG00000099910	chr22_20024400_20026400	chr22_20817600_20819000	0.294	3.55e-21	1.68e-18	yes
ENSG00000099910	chr22_20024400_20026400	chr22_20870600_20872400	0.108	0.000684	0.00534	yes
ENSG00000099910	chr22_20024400_20026400	chr22_20876400_20879200	0.0283	0.375	0.842	no
ENSG00000099910	chr22_20024400_20026400	chr22_20904000_20906800	-0.0149	0.64	0.966	no
ENSG00000099910	chr22_20024400_20026400	chr22_20922400_20924400	0.0374	0.24	0.6	no
ENSG00000099910	chr22_20024400_20026400	chr22_21099200_21101800	-0.00559	0.861	0.966	no
ENSG00000099910	chr22_20024400_20026400	chr22_21102400_21107200	-0.0355	0.264	0.646	no
ENSG00000099917	chr22_20024400_20026400	chr22_20106400_20110000	-0.00222	0.909	0.966	no
ENSG00000099917	chr22_20024400_20026400	chr22_20817600_20819000	0.044	0.0224	0.0908	no
ENSG00000099917	chr22_20024400_20026400	chr22_20870600_20872400	0.0354	0.0661	0.216	no
ENSG00000099917	chr22_20024400_20026400	chr22_20876400_20879200	0.0597	0.00195	0.0126	yes
ENSG00000099917	chr22_20024400_20026400	chr22_20904000_20906800	0.013	0.501	0.966	no
ENSG00000099917	chr22_20024400_20026400	chr22_20922400_20924400	0.00731	0.705	0.966	no
ENSG00000099917	chr22_20024400_20026400	chr22_21099200_21101800	-0.00384	0.842	0.966	no
ENSG00000099917	chr22_20024400_20026400	chr22_21102400_21107200	-0.00288	0.881	0.966	no
ENSG00000100084	chr22_20024400_20026400	chr22_20106400_20110000	-0.00444	0.908	0.966	no
ENSG00000128191	chr22_20024400_20026400	chr22_20106400_20110000	-0.00515	0.869	0.966	no
ENSG00000128191	chr22_20024400_20026400	chr22_20817600_20819000	-0.00815	0.793	0.966	no
ENSG00000128191	chr22_20024400_20026400	chr22_20870600_20872400	-0.00893	0.774	0.966	no
ENSG00000128191	chr22_20024400_20026400	chr22_20876400_20879200	0.0773	0.0129	0.058	no
ENSG00000128191	chr22_20024400_20026400	chr22_20904000_20906800	-0.0142	0.648	0.966	no
ENSG00000128191	chr22_20024400_20026400	chr22_20922400_20924400	0.0484	0.119	0.345	no
ENSG00000183597	chr22_20024400_20026400	chr22_20106400_20110000	-0.00518	0.898	0.966	no
ENSG00000183597	chr22_20024400_20026400	chr22_20817600_20819000	-0.00733	0.856	0.966	no
ENSG00000183597	chr22_20024400_20026400	chr22_20870600_20872400	-0.0138	0.733	0.966	no
ENSG00000183597	chr22_20024400_20026400	chr22_20876400_20879200	0.0757	0.0606	0.201	no
ENSG00000183597	chr22_20024400_20026400	chr22_20904000_20906800	0.0851	0.0346	0.129	no
ENSG00000183597	chr22_20024400_20026400	chr22_20922400_20924400	-0.0216	0.592	0.966	no
ENSG00000184470	chr22_20024400_20026400	chr22_20106400_20110000	-0.00521	0.9	0.966	no
ENSG00000184470	chr22_20024400_20026400	chr22_20817600_20819000	-0.0104	0.802	0.966	no
ENSG00000184470	chr22_20024400_20026400	chr22_20870600_20872400	-0.0139	0.739	0.966	no
ENSG00000184470	chr22_20024400_20026400	chr22_20876400_20879200	0.0896	0.0307	0.117	no
ENSG00000184470	chr22_20024400_20026400	chr22_20904000_20906800	-0.0148	0.721	0.966	no
ENSG00000184470	chr22_20024400_20026400	chr22_20922400_20924400	-0.0211	0.612	0.966	no
ENSG00000185252	chr22_20024400_20026400	chr22_20106400_20110000	-0.0133	0.87	0.966	no
ENSG00000185252	chr22_20024400_20026400	chr22_20876400_20879200	-0.0254	0.756	0.966	no
ENSG00000185252	chr22_20024400_20026400	chr22_20904000_20906800	-0.0133	0.87	0.966	no
ENSG00000185252	chr22_20024400_20026400	chr22_20922400_20924400	-0.0133	0.87	0.966	no
ENSG00000185252	chr22_20024400_20026400	chr22_21099200_21101800	-0.0094	0.909	0.966	no
ENSG00000185252	chr22_20024400_20026400	chr22_21102400_21107200	-0.0234	0.775	0.966	no
ENSG00000185608	chr22_20024400_20026400	chr22_20106400_20110000	-0.00479	0.897	0.966	no
ENSG00000185838	chr22_20024400_20026400	chr22_20106400_20110000	-0.00868	0.895	0.966	no
ENSG00000185838	chr22_20024400_20026400	chr22_20817600_20819000	-0.0151	0.819	0.966	no
ENSG00000215012	chr22_20024400_20026400	chr22_20817600_20819000	-0.00797	0.9	0.966	no
ENSG00000093010	chr22_20106400_20110000	chr22_20817600_20819000	-0.00185	0.942	0.966	no
ENSG00000093010	chr22_20106400_20110000	chr22_20870600_20872400	-0.00278	0.913	0.966	no
ENSG00000093010	chr22_20106400_20110000	chr22_20876400_20879200	-0.00859	0.737	0.966	no
ENSG00000093010	chr22_20106400_20110000	chr22_20904000_20906800	-0.00465	0.856	0.966	no
ENSG00000093010	chr22_20106400_20110000	chr22_20922400_20924400	-0.00502	0.844	0.966	no
ENSG00000099901	chr22_20106400_20110000	chr22_20817600_20819000	-0.000777	0.978	0.981	no
ENSG00000099901	chr22_20106400_20110000	chr22_20870600_20872400	-0.00234	0.933	0.966	no
ENSG00000099901	chr22_20106400_20110000	chr22_20876400_20879200	-0.00732	0.793	0.966	no
ENSG00000099901	chr22_20106400_20110000	chr22_20904000_20906800	-0.00322	0.908	0.966	no
ENSG00000099901	chr22_20106400_20110000	chr22_20922400_20924400	-0.00376	0.893	0.966	no
ENSG00000099901	chr22_20106400_20110000	chr22_21099200_21101800	-0.0011	0.969	0.974	no
ENSG00000099910	chr22_20106400_20110000	chr22_20817600_20819000	-0.00248	0.938	0.966	no
ENSG00000099910	chr22_20106400_20110000	chr22_20870600_20872400	-0.00321	0.92	0.966	no
ENSG00000099910	chr22_20106400_20110000	chr22_20876400_20879200	-0.0127	0.69	0.966	no
ENSG00000099910	chr22_20106400_20110000	chr22_20904000_20906800	-0.00539	0.865	0.966	no
ENSG00000099910	chr22_20106400_20110000	chr22_20922400_20924400	-0.00679	0.831	0.966	no
ENSG00000099910	chr22_20106400_20110000	chr22_21099200_21101800	-0.00203	0.949	0.967	no
ENSG00000099910	chr22_20106400_20110000	chr22_21102400_21107200	-0.0129	0.685	0.966	no
ENSG00000099917	chr22_20106400_20110000	chr22_20817600_20819000	-0.00124	0.949	0.967	no
ENSG00000099917	chr22_20106400_20110000	chr22_20870600_20872400	-0.00145	0.94	0.966	no
ENSG00000099917	chr22_20106400_20110000	chr22_20876400_20879200	-0.00461	0.811	0.966	no
ENSG00000099917	chr22_20106400_20110000	chr22_20904000_20906800	-0.00237	0.902	0.966	no
ENSG00000099917	chr22_20106400_20110000	chr22_20922400_20924400	-0.00274	0.887	0.966	no
ENSG00000099917	chr22_20106400_20110000	chr22_21099200_21101800	-0.000645	0.973	0.977	no
ENSG00000099917	chr22_20106400_20110000	chr22_21102400_21107200	-0.00501	0.795	0.966	no
ENSG00000128191	chr22_20106400_20110000	chr22_20817600_20819000	-0.00306	0.922	0.966	no
ENSG00000128191	chr22_20106400_20110000	chr22_20870600_20872400	-0.00336	0.914	0.966	no
ENSG00000128191	chr22_20106400_20110000	chr22_20876400_20879200	-0.011	0.724	0.966	no
ENSG00000128191	chr22_20106400_20110000	chr22_20904000_20906800	-0.00533	0.864	0.966	no
ENSG00000128191	chr22_20106400_20110000	chr22_20922400_20924400	-0.00585	0.851	0.966	no
ENSG00000183597	chr22_20106400_20110000	chr22_20817600_20819000	-0.0023	0.955	0.967	no
ENSG00000183597	chr22_20106400_20110000	chr22_20870600_20872400	-0.00432	0.915	0.966	no
ENSG00000183597	chr22_20106400_20110000	chr22_20876400_20879200	-0.0102	0.801	0.966	no
ENSG00000183597	chr22_20106400_20110000	chr22_20904000_20906800	-0.00518	0.898	0.966	no
ENSG00000183597	chr22_20106400_20110000	chr22_20922400_20924400	-0.00679	0.866	0.966	no
ENSG00000184470	chr22_20106400_20110000	chr22_20817600_20819000	-0.00346	0.934	0.966	no
ENSG00000184470	chr22_20106400_20110000	chr22_20870600_20872400	-0.00459	0.912	0.966	no
ENSG00000184470	chr22_20106400_20110000	chr22_20876400_20879200	-0.0102	0.806	0.966	no
ENSG00000184470	chr22_20106400_20110000	chr22_20904000_20906800	-0.00491	0.906	0.966	no
ENSG00000184470	chr22_20106400_20110000	chr22_20922400_20924400	-0.00699	0.867	0.966	no
ENSG00000185252	chr22_20106400_20110000	chr22_20876400_20879200	-0.0254	0.756	0.966	no
ENSG00000185252	chr22_20106400_20110000	chr22_20904000_20906800	-0.0133	0.87	0.966	no
ENSG00000185252	chr22_20106400_20110000	chr22_20922400_20924400	-0.0133	0.87	0.966	no
ENSG00000185252	chr22_20106400_20110000	chr22_21099200_21101800	-0.0094	0.909	0.966	no
ENSG00000185252	chr22_20106400_20110000	chr22_21102400_21107200	0.273	0.000664	0.00521	yes
ENSG00000185838	chr22_20106400_20110000	chr22_20817600_20819000	-0.0075	0.909	0.966	no
ENSG00000074582	chr2_220111800_220113400	chr2_220114400_220116400	-0.0253	0.686	0.966	no
ENSG00000074582	chr2_220111800_220113400	chr2_220143000_220144200	-0.0634	0.312	0.735	no
ENSG00000115556	chr2_220111800_220113400	chr2_220114400_220116400	-0.0179	0.85	0.966	no
ENSG00000115556	chr2_220111800_220113400	chr2_220143000_220144200	-0.0352	0.71	0.966	no
ENSG00000115568	chr2_220111800_220113400	chr2_220114400_220116400	0.0508	0.167	0.45	no
ENSG00000115568	chr2_220111800_220113400	chr2_220143000_220144200	0.00273	0.941	0.966	no
ENSG00000115649	chr2_220111800_220113400	chr2_220114400_220116400	-0.0181	0.711	0.966	no
ENSG00000115649	chr2_220111800_220113400	chr2_220143000_220144200	-0.0542	0.268	0.653	no
ENSG00000115661	chr2_220111800_220113400	chr2_220114400_220116400	-0.0144	0.857	0.966	no
ENSG00000115661	chr2_220111800_220113400	chr2_220143000_220144200	-0.0426	0.595	0.966	no
ENSG00000123992	chr2_220111800_220113400	chr2_220114400_220116400	-0.014	0.704	0.966	no
ENSG00000123992	chr2_220111800_220113400	chr2_220143000_220144200	0.0615	0.0943	0.286	no
ENSG00000127824	chr2_220111800_220113400	chr2_220114400_220116400	-0.02	0.515	0.966	no
ENSG00000127824	chr2_220111800_220113400	chr2_220143000_220144200	0.00681	0.825	0.966	no
ENSG00000127837	chr2_220111800_220113400	chr2_220114400_220116400	-0.0191	0.564	0.966	no
ENSG00000127838	chr2_220111800_220113400	chr2_220114400_220116400	-0.012	0.744	0.966	no
ENSG00000135912	chr2_220111800_220113400	chr2_220114400_220116400	-0.0175	0.523	0.966	no
ENSG00000135912	chr2_220111800_220113400	chr2_220143000_220144200	0.016	0.558	0.966	no
ENSG00000135924	chr2_220111800_220113400	chr2_220114400_220116400	-0.0179	0.759	0.966	no
ENSG00000135924	chr2_220111800_220113400	chr2_220143000_220144200	0.109	0.0604	0.201	no
ENSG00000135925	chr2_220111800_220113400	chr2_220114400_220116400	0.0615	0.129	0.368	no
ENSG00000135925	chr2_220111800_220113400	chr2_220143000_220144200	-0.0311	0.444	0.945	no
ENSG00000135926	chr2_220111800_220113400	chr2_220114400_220116400	-0.0213	0.6	0.966	no
ENSG00000135926	chr2_220111800_220113400	chr2_220143000_220144200	0.0728	0.072	0.231	no
ENSG00000144567	chr2_220111800_220113400	chr2_220114400_220116400	-0.0153	0.79	0.966	no
ENSG00000144567	chr2_220111800_220113400	chr2_220143000_220144200	-0.0443	0.442	0.942	no
ENSG00000144579	chr2_220111800_220113400	chr2_220114400_220116400	-0.0167	0.723	0.966	no
ENSG00000144579	chr2_220111800_220113400	chr2_220143000_220144200	0.0524	0.266	0.65	no
ENSG00000144580	chr2_220111800_220113400	chr2_220114400_220116400	-0.0166	0.398	0.878	no
ENSG00000144580	chr2_220111800_220113400	chr2_220143000_220144200	-0.00644	0.742	0.966	no
ENSG00000144589	chr2_220111800_220113400	chr2_220114400_220116400	-0.0154	0.79	0.966	no
ENSG00000144589	chr2_220111800_220113400	chr2_220143000_220144200	0.0405	0.482	0.966	no
ENSG00000144591	chr2_220111800_220113400	chr2_220114400_220116400	-0.0145	0.777	0.966	no
ENSG00000144591	chr2_220111800_220113400	chr2_220143000_220144200	0.0339	0.507	0.966	no
ENSG00000158552	chr2_220111800_220113400	chr2_220114400_220116400	-0.0228	0.799	0.966	no
ENSG00000158552	chr2_220111800_220113400	chr2_220143000_220144200	-0.0531	0.554	0.966	no
ENSG00000163481	chr2_220111800_220113400	chr2_220114400_220116400	-0.0152	0.755	0.966	no
ENSG00000163481	chr2_220111800_220113400	chr2_220143000_220144200	0.0597	0.221	0.561	no
ENSG00000163482	chr2_220111800_220113400	chr2_220114400_220116400	-0.0117	0.818	0.966	no
ENSG00000163482	chr2_220111800_220113400	chr2_220143000_220144200	0.00555	0.914	0.966	no
ENSG00000163516	chr2_220111800_220113400	chr2_220114400_220116400	-0.0132	0.73	0.966	no
ENSG00000163516	chr2_220111800_220113400	chr2_220143000_220144200	-0.0137	0.72	0.966	no
ENSG00000198925	chr2_220111800_220113400	chr2_220114400_220116400	-0.022	0.685	0.966	no
ENSG00000198925	chr2_220111800_220113400	chr2_220143000_220144200	0.0657	0.226	0.572	no
ENSG00000074582	chr2_220114400_220116400	chr2_220143000_220144200	0.0394	0.53	0.966	no
ENSG00000115556	chr2_220114400_220116400	chr2_220143000_220144200	0.0739	0.435	0.932	no
ENSG00000115568	chr2_220114400_220116400	chr2_220143000_220144200	0.128	0.000446	0.00376	yes
ENSG00000115649	chr2_220114400_220116400	chr2_220143000_220144200	-0.00889	0.856	0.966	no
ENSG00000115661	chr2_220114400_220116400	chr2_220143000_220144200	0.0777	0.332	0.77	no
ENSG00000123992	chr2_220114400_220116400	chr2_220143000_220144200	0.0541	0.141	0.394	no
ENSG00000127824	chr2_220114400_220116400	chr2_220143000_220144200	0.0882	0.00407	0.0229	yes
ENSG00000135912	chr2_220114400_220116400	chr2_220143000_220144200	0.0825	0.00252	0.0155	yes
ENSG00000135924	chr2_220114400_220116400	chr2_220143000_220144200	0.144	0.0133	0.0597	no
ENSG00000135925	chr2_220114400_220116400	chr2_220143000_220144200	0.0714	0.0781	0.246	no
ENSG00000135926	chr2_220114400_220116400	chr2_220143000_220144200	0.0557	0.168	0.454	no
ENSG00000144567	chr2_220114400_220116400	chr2_220143000_220144200	0.109	0.0568	0.191	no
ENSG00000144579	chr2_220114400_220116400	chr2_220143000_220144200	0.0997	0.034	0.127	no
ENSG00000144580	chr2_220114400_220116400	chr2_220143000_220144200	0.0734	0.000176	0.00175	yes
ENSG00000144589	chr2_220114400_220116400	chr2_220143000_220144200	0.0432	0.454	0.958	no
ENSG00000144591	chr2_220114400_220116400	chr2_220143000_220144200	0.0906	0.0762	0.242	no
ENSG00000158552	chr2_220114400_220116400	chr2_220143000_220144200	0.304	0.000522	0.00428	yes
ENSG00000163481	chr2_220114400_220116400	chr2_220143000_220144200	0.0224	0.647	0.966	no
ENSG00000163482	chr2_220114400_220116400	chr2_220143000_220144200	0.151	0.00293	0.0176	yes
ENSG00000163516	chr2_220114400_220116400	chr2_220143000_220144200	0.0409	0.284	0.683	no
ENSG00000198925	chr2_220114400_220116400	chr2_220143000_220144200	-0.0201	0.711	0.966	no
ENSG00000093010	chr22_20817600_20819000	chr22_20870600_20872400	-0.00393	0.878	0.966	no
ENSG00000093010	chr22_20817600_20819000	chr22_20876400_20879200	-0.0122	0.634	0.966	no
ENSG00000093010	chr22_20817600_20819000	chr22_20904000_20906800	-0.00658	0.797	0.966	no
ENSG00000093010	chr22_20817600_20819000	chr22_20922400_20924400	-0.0071	0.781	0.966	no
ENSG00000099901	chr22_20817600_20819000	chr22_20870600_20872400	-0.00234	0.933	0.966	no
ENSG00000099901	chr22_20817600_20819000	chr22_20876400_20879200	-0.00732	0.793	0.966	no
ENSG00000099901	chr22_20817600_20819000	chr22_20904000_20906800	-0.00322	0.908	0.966	no
ENSG00000099901	chr22_20817600_20819000	chr22_20922400_20924400	-0.00376	0.893	0.966	no
ENSG00000099901	chr22_20817600_20819000	chr22_21099200_21101800	-0.0011	0.969	0.974	no
ENSG00000099910	chr22_20817600_20819000	chr22_20870600_20872400	-0.00393	0.902	0.966	no
ENSG00000099910	chr22_20817600_20819000	chr22_20876400_20879200	-0.0156	0.625	0.966	no
ENSG00000099910	chr22_20817600_20819000	chr22_20904000_20906800	0.149	2.51e-06	4.92e-05	yes
ENSG00000099910	chr22_20817600_20819000	chr22_20922400_20924400	-0.00832	0.794	0.966	no
ENSG00000099910	chr22_20817600_20819000	chr22_21099200_21101800	-0.00248	0.938	0.966	no
ENSG00000099910	chr22_20817600_20819000	chr22_21102400_21107200	0.0537	0.0917	0.28	no
ENSG00000099917	chr22_20817600_20819000	chr22_20870600_20872400	-0.0048	0.803	0.966	no
ENSG00000099917	chr22_20817600_20819000	chr22_20876400_20879200	0.0363	0.06	0.2	no
ENSG00000099917	chr22_20817600_20819000	chr22_20904000_20906800	-0.00788	0.683	0.966	no
ENSG00000099917	chr22_20817600_20819000	chr22_20922400_20924400	0.0328	0.0888	0.273	no
ENSG00000099917	chr22_20817600_20819000	chr22_21099200_21101800	-0.00214	0.912	0.966	no
ENSG00000099917	chr22_20817600_20819000	chr22_21102400_21107200	0.00729	0.706	0.966	no
ENSG00000099940	chr22_20817600_20819000	chr22_20870600_20872400	-0.00534	0.892	0.966	no
ENSG00000099940	chr22_20817600_20819000	chr22_20876400_20879200	-0.0185	0.637	0.966	no
ENSG00000099940	chr22_20817600_20819000	chr22_20904000_20906800	-0.00708	0.857	0.966	no
ENSG00000099940	chr22_20817600_20819000	chr22_20922400_20924400	-0.0118	0.764	0.966	no
ENSG00000099940	chr22_20817600_20819000	chr22_21102400_21107200	-0.0187	0.633	0.966	no
ENSG00000099940	chr22_20817600_20819000	chr22_21937200_21938000	-0.00377	0.923	0.966	no
ENSG00000099940	chr22_20817600_20819000	chr22_21941400_21942600	-0.013	0.74	0.966	no
ENSG00000099940	chr22_20817600_20819000	chr22_21943800_21945800	0.406	2.84e-27	2.4e-24	yes
ENSG00000099940	chr22_20817600_20819000	chr22_22000600_22001200	0.152	9.33e-05	0.00103	yes
ENSG00000099940	chr22_20817600_20819000	chr22_22024200_22027400	-0.00534	0.892	0.966	no
ENSG00000099940	chr22_20817600_20819000	chr22_22042000_22043600	-0.00708	0.857	0.966	no
ENSG00000099940	chr22_20817600_20819000	chr22_22117200_22123200	-0.0157	0.689	0.966	no
ENSG00000099940	chr22_20817600_20819000	chr22_22171000_22172000	-0.0104	0.79	0.966	no
ENSG00000099940	chr22_20817600_20819000	chr22_22189000_22189800	-0.00534	0.892	0.966	no
ENSG00000099942	chr22_20817600_20819000	chr22_20870600_20872400	-0.00483	0.849	0.966	no
ENSG00000099942	chr22_20817600_20819000	chr22_20876400_20879200	0.0271	0.285	0.685	no
ENSG00000099942	chr22_20817600_20819000	chr22_20904000_20906800	-0.00841	0.74	0.966	no
ENSG00000099942	chr22_20817600_20819000	chr22_20922400_20924400	0.119	2.36e-06	4.66e-05	yes
ENSG00000099942	chr22_20817600_20819000	chr22_21099200_21101800	-0.00382	0.88	0.966	no
ENSG00000099942	chr22_20817600_20819000	chr22_21102400_21107200	0.0641	0.0115	0.0529	no
ENSG00000099942	chr22_20817600_20819000	chr22_21937200_21938000	-0.00241	0.924	0.966	no
ENSG00000099942	chr22_20817600_20819000	chr22_21941400_21942600	0.155	8.7e-10	4.97e-08	yes
ENSG00000099942	chr22_20817600_20819000	chr22_21943800_21945800	0.129	3e-07	8.03e-06	yes
ENSG00000099942	chr22_20817600_20819000	chr22_22000600_22001200	0.0825	0.00112	0.008	yes
ENSG00000099942	chr22_20817600_20819000	chr22_22024200_22027400	-0.00382	0.88	0.966	no
ENSG00000099942	chr22_20817600_20819000	chr22_22042000_22043600	0.197	4.45e-15	8.38e-13	yes
ENSG00000099942	chr22_20817600_20819000	chr22_22117200_22123200	0.0349	0.169	0.454	no
ENSG00000099942	chr22_20817600_20819000	chr22_22171000_22172000	0.0546	0.0314	0.119	no
ENSG00000099942	chr22_20817600_20819000	chr22_22186600_22187200	-0.0017	0.946	0.966	no
ENSG00000099942	chr22_20817600_20819000	chr22_22189000_22189800	-0.00617	0.808	0.966	no
ENSG00000099942	chr22_20817600_20819000	chr22_22222400_22222800	0.0829	0.00106	0.00765	yes
ENSG00000099949	chr22_20817600_20819000	chr22_20870600_20872400	-0.00621	0.888	0.966	no
ENSG00000099949	chr22_20817600_20819000	chr22_20876400_20879200	-0.0167	0.706	0.966	no
ENSG00000099949	chr22_20817600_20819000	chr22_20904000_20906800	-0.00836	0.85	0.966	no
ENSG00000099949	chr22_20817600_20819000	chr22_20922400_20924400	-0.00968	0.827	0.966	no
ENSG00000099949	chr22_20817600_20819000	chr22_21099200_21101800	-0.00276	0.95	0.967	no
ENSG00000099949	chr22_20817600_20819000	chr22_21102400_21107200	-0.0182	0.681	0.966	no
ENSG00000099949	chr22_20817600_20819000	chr22_21937200_21938000	-0.00391	0.93	0.966	no
ENSG00000099949	chr22_20817600_20819000	chr22_21941400_21942600	-0.0126	0.776	0.966	no
ENSG00000099949	chr22_20817600_20819000	chr22_21943800_21945800	-0.00391	0.93	0.966	no
ENSG00000099949	chr22_20817600_20819000	chr22_22000600_22001200	-0.00736	0.868	0.966	no
ENSG00000099949	chr22_20817600_20819000	chr22_22024200_22027400	-0.00391	0.93	0.966	no
ENSG00000099949	chr22_20817600_20819000	chr22_22117200_22123200	-0.0156	0.725	0.966	no
ENSG00000099949	chr22_20817600_20819000	chr22_22171000_22172000	-0.0105	0.813	0.966	no
ENSG00000099949	chr22_20817600_20819000	chr22_22189000_22189800	-0.00621	0.888	0.966	no
ENSG00000099949	chr22_20817600_20819000	chr22_22222400_22222800	-0.0187	0.673	0.966	no
ENSG00000128191	chr22_20817600_20819000	chr22_20870600_20872400	-0.00532	0.864	0.966	no
ENSG00000128191	chr22_20817600_20819000	chr22_20876400_20879200	-0.0174	0.575	0.966	no
ENSG00000128191	chr22_20817600_20819000	chr22_20904000_20906800	-0.00844	0.786	0.966	no
ENSG00000128191	chr22_20817600_20819000	chr22_20922400_20924400	-0.00926	0.766	0.966	no
ENSG00000183597	chr22_20817600_20819000	chr22_20870600_20872400	-0.00612	0.88	0.966	no
ENSG00000183597	chr22_20817600_20819000	chr22_20876400_20879200	-0.0144	0.721	0.966	no
ENSG00000183597	chr22_20817600_20819000	chr22_20904000_20906800	-0.00733	0.856	0.966	no
ENSG00000183597	chr22_20817600_20819000	chr22_20922400_20924400	-0.00961	0.812	0.966	no
ENSG00000184436	chr22_20817600_20819000	chr22_20876400_20879200	-0.0188	0.823	0.966	no
ENSG00000184436	chr22_20817600_20819000	chr22_20904000_20906800	-0.014	0.867	0.966	no
ENSG00000184436	chr22_20817600_20819000	chr22_20922400_20924400	-0.0121	0.885	0.966	no
ENSG00000184436	chr22_20817600_20819000	chr22_21102400_21107200	0.277	0.000729	0.00563	yes
ENSG00000184436	chr22_20817600_20819000	chr22_21941400_21942600	-0.0173	0.836	0.966	no
ENSG00000184436	chr22_20817600_20819000	chr22_21943800_21945800	-0.00694	0.934	0.966	no
ENSG00000184436	chr22_20817600_20819000	chr22_22000600_22001200	-0.00694	0.934	0.966	no
ENSG00000184436	chr22_20817600_20819000	chr22_22042000_22043600	-0.00986	0.906	0.966	no
ENSG00000184436	chr22_20817600_20819000	chr22_22117200_22123200	-0.0121	0.885	0.966	no
ENSG00000184436	chr22_20817600_20819000	chr22_22171000_22172000	-0.0188	0.823	0.966	no
ENSG00000184436	chr22_20817600_20819000	chr22_22189000_22189800	-0.00986	0.906	0.966	no
ENSG00000184436	chr22_20817600_20819000	chr22_22222400_22222800	-0.025	0.765	0.966	no
ENSG00000184470	chr22_20817600_20819000	chr22_20870600_20872400	-0.00919	0.825	0.966	no
ENSG00000184470	chr22_20817600_20819000	chr22_20876400_20879200	-0.0204	0.623	0.966	no
ENSG00000184470	chr22_20817600_20819000	chr22_20904000_20906800	-0.00984	0.813	0.966	no
ENSG00000184470	chr22_20817600_20819000	chr22_20922400_20924400	-0.014	0.736	0.966	no
ENSG00000241973	chr22_20817600_20819000	chr22_20870600_20872400	-0.00353	0.849	0.966	no
ENSG00000241973	chr22_20817600_20819000	chr22_20876400_20879200	0.0174	0.349	0.8	no
ENSG00000241973	chr22_20817600_20819000	chr22_20904000_20906800	-0.00573	0.758	0.966	no
ENSG00000241973	chr22_20817600_20819000	chr22_20922400_20924400	-0.00778	0.675	0.966	no
ENSG00000241973	chr22_20817600_20819000	chr22_21099200_21101800	-0.00219	0.906	0.966	no
ENSG00000241973	chr22_20817600_20819000	chr22_21102400_21107200	0.0137	0.461	0.966	no
ENSG00000241973	chr22_20817600_20819000	chr22_21937200_21938000	-0.0031	0.868	0.966	no
ENSG00000241973	chr22_20817600_20819000	chr22_21941400_21942600	0.0606	0.00111	0.00795	yes
ENSG00000241973	chr22_20817600_20819000	chr22_21943800_21945800	-0.00367	0.844	0.966	no
ENSG00000241973	chr22_20817600_20819000	chr22_22000600_22001200	-0.0052	0.78	0.966	no
ENSG00000241973	chr22_20817600_20819000	chr22_22024200_22027400	-0.00325	0.861	0.966	no
ENSG00000241973	chr22_20817600_20819000	chr22_22042000_22043600	-0.0046	0.804	0.966	no
ENSG00000241973	chr22_20817600_20819000	chr22_22117200_22123200	0.0519	0.00524	0.0281	yes
ENSG00000241973	chr22_20817600_20819000	chr22_22171000_22172000	-0.00739	0.691	0.966	no
ENSG00000241973	chr22_20817600_20819000	chr22_22186600_22187200	-0.00138	0.941	0.966	no
ENSG00000241973	chr22_20817600_20819000	chr22_22189000_22189800	-0.00392	0.833	0.966	no
ENSG00000093010	chr22_20870600_20872400	chr22_20876400_20879200	0.0197	0.441	0.941	no
ENSG00000093010	chr22_20870600_20872400	chr22_20904000_20906800	-0.00989	0.699	0.966	no
ENSG00000093010	chr22_20870600_20872400	chr22_20922400_20924400	0.052	0.0417	0.149	no
ENSG00000099899	chr22_20870600_20872400	chr22_20876400_20879200	0.111	0.14	0.393	no
ENSG00000099899	chr22_20870600_20872400	chr22_20904000_20906800	-0.02	0.792	0.966	no
ENSG00000099899	chr22_20870600_20872400	chr22_20922400_20924400	-0.0266	0.725	0.966	no
ENSG00000099899	chr22_20870600_20872400	chr22_21099200_21101800	-0.0099	0.896	0.966	no
ENSG00000099901	chr22_20870600_20872400	chr22_20876400_20879200	0.0159	0.568	0.966	no
ENSG00000099901	chr22_20870600_20872400	chr22_20904000_20906800	-0.0097	0.728	0.966	no
ENSG00000099901	chr22_20870600_20872400	chr22_20922400_20924400	0.0591	0.034	0.127	no
ENSG00000099901	chr22_20870600_20872400	chr22_21099200_21101800	-0.00331	0.906	0.966	no
ENSG00000099904	chr22_20870600_20872400	chr22_20876400_20879200	-0.0217	0.803	0.966	no
ENSG00000099904	chr22_20870600_20872400	chr22_20922400_20924400	-0.013	0.881	0.966	no
ENSG00000099904	chr22_20870600_20872400	chr22_21102400_21107200	-0.0169	0.845	0.966	no
ENSG00000099910	chr22_20870600_20872400	chr22_20876400_20879200	0.0344	0.28	0.675	no
ENSG00000099910	chr22_20870600_20872400	chr22_20904000_20906800	-0.00854	0.788	0.966	no
ENSG00000099910	chr22_20870600_20872400	chr22_20922400_20924400	-0.0108	0.736	0.966	no
ENSG00000099910	chr22_20870600_20872400	chr22_21099200_21101800	-0.00321	0.92	0.966	no
ENSG00000099910	chr22_20870600_20872400	chr22_21102400_21107200	0.0334	0.294	0.701	no
ENSG00000099917	chr22_20870600_20872400	chr22_20876400_20879200	-0.0179	0.354	0.807	no
ENSG00000099917	chr22_20870600_20872400	chr22_20904000_20906800	-0.00921	0.633	0.966	no
ENSG00000099917	chr22_20870600_20872400	chr22_20922400_20924400	0.0612	0.0015	0.0101	yes
ENSG00000099917	chr22_20870600_20872400	chr22_21099200_21101800	-0.0025	0.897	0.966	no
ENSG00000099917	chr22_20870600_20872400	chr22_21102400_21107200	-0.0195	0.313	0.736	no
ENSG00000099940	chr22_20870600_20872400	chr22_20876400_20879200	-0.0214	0.586	0.966	no
ENSG00000099940	chr22_20870600_20872400	chr22_20904000_20906800	-0.00818	0.835	0.966	no
ENSG00000099940	chr22_20870600_20872400	chr22_20922400_20924400	0.22	1.39e-08	5.65e-07	yes
ENSG00000099940	chr22_20870600_20872400	chr22_21102400_21107200	-0.0216	0.581	0.966	no
ENSG00000099940	chr22_20870600_20872400	chr22_21937200_21938000	-0.00436	0.912	0.966	no
ENSG00000099940	chr22_20870600_20872400	chr22_21941400_21942600	-0.015	0.702	0.966	no
ENSG00000099940	chr22_20870600_20872400	chr22_21943800_21945800	-0.00436	0.912	0.966	no
ENSG00000099940	chr22_20870600_20872400	chr22_22000600_22001200	0.129	0.000935	0.00691	yes
ENSG00000099940	chr22_20870600_20872400	chr22_22024200_22027400	-0.00617	0.875	0.966	no
ENSG00000099940	chr22_20870600_20872400	chr22_22042000_22043600	-0.00818	0.835	0.966	no
ENSG00000099940	chr22_20870600_20872400	chr22_22117200_22123200	0.0715	0.0682	0.221	no
ENSG00000099940	chr22_20870600_20872400	chr22_22171000_22172000	-0.0121	0.759	0.966	no
ENSG00000099940	chr22_20870600_20872400	chr22_22189000_22189800	-0.00617	0.875	0.966	no
ENSG00000099942	chr22_20870600_20872400	chr22_20876400_20879200	-0.017	0.504	0.966	no
ENSG00000099942	chr22_20870600_20872400	chr22_20904000_20906800	-0.009	0.723	0.966	no
ENSG00000099942	chr22_20870600_20872400	chr22_20922400_20924400	-0.0109	0.667	0.966	no
ENSG00000099942	chr22_20870600_20872400	chr22_21099200_21101800	-0.00408	0.872	0.966	no
ENSG00000099942	chr22_20870600_20872400	chr22_21102400_21107200	0.0198	0.436	0.933	no
ENSG00000099942	chr22_20870600_20872400	chr22_21937200_21938000	-0.00258	0.919	0.966	no
ENSG00000099942	chr22_20870600_20872400	chr22_21941400_21942600	0.0391	0.123	0.353	no
ENSG00000099942	chr22_20870600_20872400	chr22_21943800_21945800	-0.00517	0.839	0.966	no
ENSG00000099942	chr22_20870600_20872400	chr22_22000600_22001200	-0.00778	0.759	0.966	no
ENSG00000099942	chr22_20870600_20872400	chr22_22024200_22027400	-0.00408	0.872	0.966	no
ENSG00000099942	chr22_20870600_20872400	chr22_22042000_22043600	-0.00685	0.787	0.966	no
ENSG00000099942	chr22_20870600_20872400	chr22_22117200_22123200	0.0308	0.224	0.568	no
ENSG00000099942	chr22_20870600_20872400	chr22_22171000_22172000	0.0497	0.05	0.173	no
ENSG00000099942	chr22_20870600_20872400	chr22_22186600_22187200	-0.00182	0.943	0.966	no
ENSG00000099942	chr22_20870600_20872400	chr22_22189000_22189800	-0.0066	0.795	0.966	no
ENSG00000099942	chr22_20870600_20872400	chr22_22222400_22222800	0.0426	0.0929	0.283	no
ENSG00000099949	chr22_20870600_20872400	chr22_20876400_20879200	-0.0264	0.55	0.966	no
ENSG00000099949	chr22_20870600_20872400	chr22_20904000_20906800	-0.0133	0.765	0.966	no
ENSG00000099949	chr22_20870600_20872400	chr22_20922400_20924400	0.116	0.00859	0.0419	yes
ENSG00000099949	chr22_20870600_20872400	chr22_21099200_21101800	-0.00438	0.921	0.966	no
ENSG00000099949	chr22_20870600_20872400	chr22_21102400_21107200	0.119	0.0069	0.0351	yes
ENSG00000099949	chr22_20870600_20872400	chr22_21937200_21938000	-0.00621	0.888	0.966	no
ENSG00000099949	chr22_20870600_20872400	chr22_21941400_21942600	0.288	3.19e-11	2.66e-09	yes
ENSG00000099949	chr22_20870600_20872400	chr22_21943800_21945800	-0.00621	0.888	0.966	no
ENSG00000099949	chr22_20870600_20872400	chr22_22000600_22001200	-0.0117	0.792	0.966	no
ENSG00000099949	chr22_20870600_20872400	chr22_22024200_22027400	-0.00621	0.888	0.966	no
ENSG00000099949	chr22_20870600_20872400	chr22_22117200_22123200	-0.0247	0.576	0.966	no
ENSG00000099949	chr22_20870600_20872400	chr22_22171000_22172000	0.105	0.0172	0.0733	no
ENSG00000099949	chr22_20870600_20872400	chr22_22189000_22189800	-0.00984	0.824	0.966	no
ENSG00000099949	chr22_20870600_20872400	chr22_22222400_22222800	0.0427	0.334	0.773	no
ENSG00000128191	chr22_20870600_20872400	chr22_20876400_20879200	0.0349	0.261	0.64	no
ENSG00000128191	chr22_20870600_20872400	chr22_20904000_20906800	-0.00925	0.766	0.966	no
ENSG00000128191	chr22_20870600_20872400	chr22_20922400_20924400	0.0872	0.00497	0.027	yes
ENSG00000169635	chr22_20870600_20872400	chr22_20876400_20879200	-0.0182	0.792	0.966	no
ENSG00000169635	chr22_20870600_20872400	chr22_20904000_20906800	-0.00821	0.905	0.966	no
ENSG00000169635	chr22_20870600_20872400	chr22_20922400_20924400	-0.0095	0.89	0.966	no
ENSG00000169635	chr22_20870600_20872400	chr22_21099200_21101800	-0.00472	0.945	0.966	no
ENSG00000169635	chr22_20870600_20872400	chr22_21102400_21107200	-0.0209	0.762	0.966	no
ENSG00000169635	chr22_20870600_20872400	chr22_21941400_21942600	-0.0189	0.784	0.966	no
ENSG00000169635	chr22_20870600_20872400	chr22_22000600_22001200	-0.00472	0.945	0.966	no
ENSG00000169635	chr22_20870600_20872400	chr22_22024200_22027400	-0.00669	0.923	0.966	no
ENSG00000169635	chr22_20870600_20872400	chr22_22117200_22123200	-0.0117	0.865	0.966	no
ENSG00000169635	chr22_20870600_20872400	chr22_22171000_22172000	-0.0095	0.89	0.966	no
ENSG00000169635	chr22_20870600_20872400	chr22_22189000_22189800	-0.00669	0.923	0.966	no
ENSG00000169635	chr22_20870600_20872400	chr22_22222400_22222800	-0.0215	0.755	0.966	no
ENSG00000169635	chr22_20870600_20872400	chr22_22376600_22380600	-0.0095	0.89	0.966	no
ENSG00000169635	chr22_20870600_20872400	chr22_22381000_22385400	-0.0136	0.844	0.966	no
ENSG00000169635	chr22_20870600_20872400	chr22_22415200_22415600	-0.00821	0.905	0.966	no
ENSG00000169635	chr22_20870600_20872400	chr22_22452600_22454400	-0.0117	0.865	0.966	no
ENSG00000169635	chr22_20870600_20872400	chr22_22465000_22467400	0.197	0.00382	0.0218	yes
ENSG00000169635	chr22_20870600_20872400	chr22_22511000_22512000	-0.00821	0.905	0.966	no
ENSG00000169635	chr22_20870600_20872400	chr22_22516400_22517000	-0.0144	0.834	0.966	no
ENSG00000169635	chr22_20870600_20872400	chr22_22521400_22522600	-0.0095	0.89	0.966	no
ENSG00000183597	chr22_20870600_20872400	chr22_20876400_20879200	0.0374	0.355	0.809	no
ENSG00000183597	chr22_20870600_20872400	chr22_20904000_20906800	-0.0138	0.733	0.966	no
ENSG00000183597	chr22_20870600_20872400	chr22_20922400_20924400	-0.0181	0.655	0.966	no
ENSG00000184470	chr22_20870600_20872400	chr22_20876400_20879200	0.0411	0.323	0.754	no
ENSG00000184470	chr22_20870600_20872400	chr22_20904000_20906800	-0.013	0.754	0.966	no
ENSG00000184470	chr22_20870600_20872400	chr22_20922400_20924400	-0.0186	0.655	0.966	no
ENSG00000241973	chr22_20870600_20872400	chr22_20876400_20879200	0.0775	2.94e-05	0.000392	yes
ENSG00000241973	chr22_20870600_20872400	chr22_20904000_20906800	-0.00732	0.694	0.966	no
ENSG00000241973	chr22_20870600_20872400	chr22_20922400_20924400	-0.00993	0.593	0.966	no
ENSG00000241973	chr22_20870600_20872400	chr22_21099200_21101800	-0.00279	0.881	0.966	no
ENSG00000241973	chr22_20870600_20872400	chr22_21102400_21107200	0.0683	0.000234	0.00221	yes
ENSG00000241973	chr22_20870600_20872400	chr22_21937200_21938000	-0.00395	0.832	0.966	no
ENSG00000241973	chr22_20870600_20872400	chr22_21941400_21942600	0.126	1.06e-11	9.92e-10	yes
ENSG00000241973	chr22_20870600_20872400	chr22_21943800_21945800	-0.00468	0.801	0.966	no
ENSG00000241973	chr22_20870600_20872400	chr22_22000600_22001200	-0.00663	0.721	0.966	no
ENSG00000241973	chr22_20870600_20872400	chr22_22024200_22027400	-0.00414	0.824	0.966	no
ENSG00000241973	chr22_20870600_20872400	chr22_22042000_22043600	-0.00587	0.752	0.966	no
ENSG00000241973	chr22_20870600_20872400	chr22_22117200_22123200	0.0102	0.582	0.966	no
ENSG00000241973	chr22_20870600_20872400	chr22_22171000_22172000	0.0281	0.131	0.371	no
ENSG00000241973	chr22_20870600_20872400	chr22_22186600_22187200	-0.00176	0.924	0.966	no
ENSG00000241973	chr22_20870600_20872400	chr22_22189000_22189800	-0.005	0.788	0.966	no
ENSG00000093010	chr22_20876400_20879200	chr22_20904000_20906800	0.0381	0.136	0.383	no
ENSG00000093010	chr22_20876400_20879200	chr22_20922400_20924400	0.00957	0.708	0.966	no
ENSG00000099899	chr22_20876400_20879200	chr22_20904000_20906800	0.0846	0.263	0.643	no
ENSG00000099899	chr22_20876400_20879200	chr22_20922400_20924400	-0.064	0.398	0.878	no
ENSG00000099899	chr22_20876400_20879200	chr22_21099200_21101800	0.239	0.00135	0.00932	yes
ENSG00000099901	chr22_20876400_20879200	chr22_20904000_20906800	0.0251	0.369	0.832	no
ENSG00000099901	chr22_20876400_20879200	chr22_20922400_20924400	0.0362	0.194	0.506	no
ENSG00000099901	chr22_20876400_20879200	chr22_21099200_21101800	-0.0103	0.711	0.966	no
ENSG00000099904	chr22_20876400_20879200	chr22_20922400_20924400	0.175	0.0424	0.151	no
ENSG00000099904	chr22_20876400_20879200	chr22_21102400_21107200	0.117	0.177	0.472	no
ENSG00000099910	chr22_20876400_20879200	chr22_20904000_20906800	-0.00109	0.973	0.977	no
ENSG00000099910	chr22_20876400_20879200	chr22_20922400_20924400	0.115	0.000299	0.0027	yes
ENSG00000099910	chr22_20876400_20879200	chr22_21099200_21101800	0.159	4.64e-07	1.17e-05	yes
ENSG00000099910	chr22_20876400_20879200	chr22_21102400_21107200	0.138	1.28e-05	0.000196	yes
ENSG00000099917	chr22_20876400_20879200	chr22_20904000_20906800	-0.00215	0.911	0.966	no
ENSG00000099917	chr22_20876400_20879200	chr22_20922400_20924400	0.0609	0.00158	0.0106	yes
ENSG00000099917	chr22_20876400_20879200	chr22_21099200_21101800	0.0413	0.0321	0.121	no
ENSG00000099917	chr22_20876400_20879200	chr22_21102400_21107200	0.107	2.6e-08	9.75e-07	yes
ENSG00000099940	chr22_20876400_20879200	chr22_20904000_20906800	-0.0284	0.47	0.966	no
ENSG00000099940	chr22_20876400_20879200	chr22_20922400_20924400	0.0248	0.528	0.966	no
ENSG00000099940	chr22_20876400_20879200	chr22_21102400_21107200	0.0431	0.272	0.66	no
ENSG00000099940	chr22_20876400_20879200	chr22_21937200_21938000	0.0943	0.016	0.0692	no
ENSG00000099940	chr22_20876400_20879200	chr22_21941400_21942600	0.112	0.00422	0.0236	yes
ENSG00000099940	chr22_20876400_20879200	chr22_21943800_21945800	-0.0151	0.7	0.966	no
ENSG00000099940	chr22_20876400_20879200	chr22_22000600_22001200	-0.0388	0.322	0.752	no
ENSG00000099940	chr22_20876400_20879200	chr22_22024200_22027400	0.0561	0.153	0.419	no
ENSG00000099940	chr22_20876400_20879200	chr22_22042000_22043600	0.0303	0.439	0.938	no
ENSG00000099940	chr22_20876400_20879200	chr22_22117200_22123200	-0.00766	0.845	0.966	no
ENSG00000099940	chr22_20876400_20879200	chr22_22171000_22172000	-0.0418	0.287	0.688	no
ENSG00000099940	chr22_20876400_20879200	chr22_22189000_22189800	-0.0214	0.586	0.966	no
ENSG00000099942	chr22_20876400_20879200	chr22_20904000_20906800	0.0405	0.11	0.324	no
ENSG00000099942	chr22_20876400_20879200	chr22_20922400_20924400	0.0612	0.0157	0.0683	no
ENSG00000099942	chr22_20876400_20879200	chr22_21099200_21101800	0.0374	0.14	0.392	no
ENSG00000099942	chr22_20876400_20879200	chr22_21102400_21107200	0.0983	0.000103	0.00112	yes
ENSG00000099942	chr22_20876400_20879200	chr22_21937200_21938000	-0.00846	0.739	0.966	no
ENSG00000099942	chr22_20876400_20879200	chr22_21941400_21942600	0.0744	0.00333	0.0195	yes
ENSG00000099942	chr22_20876400_20879200	chr22_21943800_21945800	0.0233	0.359	0.816	no
ENSG00000099942	chr22_20876400_20879200	chr22_22000600_22001200	-0.0255	0.314	0.739	no
ENSG00000099942	chr22_20876400_20879200	chr22_22024200_22027400	0.0374	0.14	0.392	no
ENSG00000099942	chr22_20876400_20879200	chr22_22042000_22043600	0.00799	0.753	0.966	no
ENSG00000099942	chr22_20876400_20879200	chr22_22117200_22123200	0.0245	0.334	0.773	no
ENSG00000099942	chr22_20876400_20879200	chr22_22171000_22172000	0.0418	0.0992	0.298	no
ENSG00000099942	chr22_20876400_20879200	chr22_22186600_22187200	-0.00598	0.814	0.966	no
ENSG00000099942	chr22_20876400_20879200	chr22_22189000_22189800	-0.0216	0.393	0.871	no
ENSG00000099942	chr22_20876400_20879200	chr22_22222400_22222800	0.0314	0.215	0.551	no
ENSG00000099949	chr22_20876400_20879200	chr22_20904000_20906800	0.0241	0.586	0.966	no
ENSG00000099949	chr22_20876400_20879200	chr22_20922400_20924400	0.0106	0.811	0.966	no
ENSG00000099949	chr22_20876400_20879200	chr22_21099200_21101800	-0.0118	0.79	0.966	no
ENSG00000099949	chr22_20876400_20879200	chr22_21102400_21107200	0.0979	0.0266	0.104	no
ENSG00000099949	chr22_20876400_20879200	chr22_21937200_21938000	-0.0167	0.706	0.966	no
ENSG00000099949	chr22_20876400_20879200	chr22_21941400_21942600	0.0678	0.125	0.359	no
ENSG00000099949	chr22_20876400_20879200	chr22_21943800_21945800	0.109	0.0134	0.0601	no
ENSG00000099949	chr22_20876400_20879200	chr22_22000600_22001200	-0.0313	0.479	0.966	no
ENSG00000099949	chr22_20876400_20879200	chr22_22024200_22027400	0.109	0.0134	0.0601	no
ENSG00000099949	chr22_20876400_20879200	chr22_22117200_22123200	0.0672	0.129	0.366	no
ENSG00000099949	chr22_20876400_20879200	chr22_22171000_22172000	0.0516	0.244	0.607	no
ENSG00000099949	chr22_20876400_20879200	chr22_22189000_22189800	-0.0264	0.55	0.966	no
ENSG00000099949	chr22_20876400_20879200	chr22_22222400_22222800	0.121	0.00628	0.0326	yes
ENSG00000128191	chr22_20876400_20879200	chr22_20904000_20906800	-0.0303	0.33	0.766	no
ENSG00000128191	chr22_20876400_20879200	chr22_20922400_20924400	0.155	5.32e-07	1.31e-05	yes
ENSG00000169635	chr22_20876400_20879200	chr22_20904000_20906800	0.129	0.06	0.2	no
ENSG00000169635	chr22_20876400_20879200	chr22_20922400_20924400	0.242	0.000356	0.00312	yes
ENSG00000169635	chr22_20876400_20879200	chr22_21099200_21101800	0.259	0.000132	0.00138	yes
ENSG00000169635	chr22_20876400_20879200	chr22_21102400_21107200	0.192	0.00496	0.0269	yes
ENSG00000169635	chr22_20876400_20879200	chr22_21941400_21942600	0.223	0.00104	0.00753	yes
ENSG00000169635	chr22_20876400_20879200	chr22_22000600_22001200	0.259	0.000132	0.00138	yes
ENSG00000169635	chr22_20876400_20879200	chr22_22024200_22027400	0.171	0.0126	0.0572	no
ENSG00000169635	chr22_20876400_20879200	chr22_22117200_22123200	0.0693	0.314	0.737	no
ENSG00000169635	chr22_20876400_20879200	chr22_22171000_22172000	-0.0367	0.594	0.966	no
ENSG00000169635	chr22_20876400_20879200	chr22_22189000_22189800	-0.0258	0.708	0.966	no
ENSG00000169635	chr22_20876400_20879200	chr22_22222400_22222800	0.116	0.0902	0.276	no
ENSG00000169635	chr22_20876400_20879200	chr22_22376600_22380600	0.242	0.000356	0.00312	yes
ENSG00000169635	chr22_20876400_20879200	chr22_22381000_22385400	0.0473	0.493	0.966	no
ENSG00000169635	chr22_20876400_20879200	chr22_22415200_22415600	0.129	0.06	0.2	no
ENSG00000169635	chr22_20876400_20879200	chr22_22452600_22454400	0.0693	0.314	0.737	no
ENSG00000169635	chr22_20876400_20879200	chr22_22465000_22467400	0.152	0.0266	0.104	no
ENSG00000169635	chr22_20876400_20879200	chr22_22511000_22512000	-0.0317	0.645	0.966	no
ENSG00000169635	chr22_20876400_20879200	chr22_22516400_22517000	0.0385	0.577	0.966	no
ENSG00000169635	chr22_20876400_20879200	chr22_22521400_22522600	0.103	0.135	0.38	no
ENSG00000183597	chr22_20876400_20879200	chr22_20904000_20906800	0.0216	0.593	0.966	no
ENSG00000183597	chr22_20876400_20879200	chr22_20922400_20924400	0.0408	0.312	0.734	no
ENSG00000184436	chr22_20876400_20879200	chr22_20904000_20906800	-0.0379	0.651	0.966	no
ENSG00000184436	chr22_20876400_20879200	chr22_20922400_20924400	-0.0327	0.696	0.966	no
ENSG00000184436	chr22_20876400_20879200	chr22_21102400_21107200	0.166	0.0461	0.162	no
ENSG00000184436	chr22_20876400_20879200	chr22_21941400_21942600	-0.0468	0.576	0.966	no
ENSG00000184436	chr22_20876400_20879200	chr22_21943800_21945800	-0.0188	0.823	0.966	no
ENSG00000184436	chr22_20876400_20879200	chr22_22000600_22001200	-0.0188	0.823	0.966	no
ENSG00000184436	chr22_20876400_20879200	chr22_22042000_22043600	0.249	0.0025	0.0154	yes
ENSG00000184436	chr22_20876400_20879200	chr22_22117200_22123200	-0.0327	0.696	0.966	no
ENSG00000184436	chr22_20876400_20879200	chr22_22171000_22172000	0.0994	0.234	0.588	no
ENSG00000184436	chr22_20876400_20879200	chr22_22189000_22189800	0.249	0.0025	0.0154	yes
ENSG00000184436	chr22_20876400_20879200	chr22_22222400_22222800	-0.0677	0.419	0.909	no
ENSG00000184470	chr22_20876400_20879200	chr22_20904000_20906800	0.0986	0.0174	0.0741	no
ENSG00000184470	chr22_20876400_20879200	chr22_20922400_20924400	0.095	0.022	0.0894	no
ENSG00000185252	chr22_20876400_20879200	chr22_20904000_20906800	-0.0254	0.756	0.966	no
ENSG00000185252	chr22_20876400_20879200	chr22_20922400_20924400	-0.0254	0.756	0.966	no
ENSG00000185252	chr22_20876400_20879200	chr22_21099200_21101800	0.37	2.64e-06	5.14e-05	yes
ENSG00000185252	chr22_20876400_20879200	chr22_21102400_21107200	0.117	0.152	0.419	no
ENSG00000241973	chr22_20876400_20879200	chr22_20904000_20906800	0.0324	0.0813	0.254	no
ENSG00000241973	chr22_20876400_20879200	chr22_20922400_20924400	0.0731	8.23e-05	0.000928	yes
ENSG00000241973	chr22_20876400_20879200	chr22_21099200_21101800	0.0278	0.134	0.379	no
ENSG00000241973	chr22_20876400_20879200	chr22_21102400_21107200	0.0947	3.25e-07	8.6e-06	yes
ENSG00000241973	chr22_20876400_20879200	chr22_21937200_21938000	-0.0138	0.459	0.965	no
ENSG00000241973	chr22_20876400_20879200	chr22_21941400_21942600	0.0554	0.00286	0.0172	yes
ENSG00000241973	chr22_20876400_20879200	chr22_21943800_21945800	0.0736	7.38e-05	0.000848	yes
ENSG00000241973	chr22_20876400_20879200	chr22_22000600_22001200	0.00876	0.637	0.966	no
ENSG00000241973	chr22_20876400_20879200	chr22_22024200_22027400	0.0109	0.557	0.966	no
ENSG00000241973	chr22_20876400_20879200	chr22_22042000_22043600	0.0334	0.0723	0.232	no
ENSG00000241973	chr22_20876400_20879200	chr22_22117200_22123200	0.0391	0.0353	0.131	no
ENSG00000241973	chr22_20876400_20879200	chr22_22171000_22172000	0.0125	0.503	0.966	no
ENSG00000241973	chr22_20876400_20879200	chr22_22186600_22187200	-0.00614	0.741	0.966	no
ENSG00000241973	chr22_20876400_20879200	chr22_22189000_22189800	-0.0174	0.349	0.799	no
ENSG00000093010	chr22_20904000_20906800	chr22_20922400_20924400	0.0199	0.435	0.933	no
ENSG00000099899	chr22_20904000_20906800	chr22_20922400_20924400	-0.0309	0.683	0.966	no
ENSG00000099899	chr22_20904000_20906800	chr22_21099200_21101800	-0.0115	0.88	0.966	no
ENSG00000099901	chr22_20904000_20906800	chr22_20922400_20924400	-0.0156	0.576	0.966	no
ENSG00000099901	chr22_20904000_20906800	chr22_21099200_21101800	-0.00456	0.87	0.966	no
ENSG00000099910	chr22_20904000_20906800	chr22_20922400_20924400	0.04	0.209	0.538	no
ENSG00000099910	chr22_20904000_20906800	chr22_21099200_21101800	-0.00539	0.865	0.966	no
ENSG00000099910	chr22_20904000_20906800	chr22_21102400_21107200	0.0627	0.0488	0.169	no
ENSG00000099917	chr22_20904000_20906800	chr22_20922400_20924400	0.00467	0.809	0.966	no
ENSG00000099917	chr22_20904000_20906800	chr22_21099200_21101800	-0.00411	0.831	0.966	no
ENSG00000099917	chr22_20904000_20906800	chr22_21102400_21107200	0.0312	0.106	0.314	no
ENSG00000099940	chr22_20904000_20906800	chr22_20922400_20924400	-0.018	0.646	0.966	no
ENSG00000099940	chr22_20904000_20906800	chr22_21102400_21107200	-0.0287	0.464	0.966	no
ENSG00000099940	chr22_20904000_20906800	chr22_21937200_21938000	-0.00578	0.883	0.966	no
ENSG00000099940	chr22_20904000_20906800	chr22_21941400_21942600	-0.0199	0.612	0.966	no
ENSG00000099940	chr22_20904000_20906800	chr22_21943800_21945800	-0.00578	0.883	0.966	no
ENSG00000099940	chr22_20904000_20906800	chr22_22000600_22001200	-0.0149	0.705	0.966	no
ENSG00000099940	chr22_20904000_20906800	chr22_22024200_22027400	-0.00818	0.835	0.966	no
ENSG00000099940	chr22_20904000_20906800	chr22_22042000_22043600	-0.0109	0.782	0.966	no
ENSG00000099940	chr22_20904000_20906800	chr22_22117200_22123200	0.0438	0.264	0.645	no
ENSG00000099940	chr22_20904000_20906800	chr22_22171000_22172000	0.0833	0.0335	0.125	no
ENSG00000099940	chr22_20904000_20906800	chr22_22189000_22189800	-0.00818	0.835	0.966	no
ENSG00000099942	chr22_20904000_20906800	chr22_20922400_20924400	-0.019	0.454	0.959	no
ENSG00000099942	chr22_20904000_20906800	chr22_21099200_21101800	-0.00711	0.779	0.966	no
ENSG00000099942	chr22_20904000_20906800	chr22_21102400_21107200	0.0124	0.624	0.966	no
ENSG00000099942	chr22_20904000_20906800	chr22_21937200_21938000	-0.00449	0.86	0.966	no
ENSG00000099942	chr22_20904000_20906800	chr22_21941400_21942600	-0.0223	0.379	0.848	no
ENSG00000099942	chr22_20904000_20906800	chr22_21943800_21945800	-0.009	0.723	0.966	no
ENSG00000099942	chr22_20904000_20906800	chr22_22000600_22001200	0.084	0.000911	0.00676	yes
ENSG00000099942	chr22_20904000_20906800	chr22_22024200_22027400	-0.00711	0.779	0.966	no
ENSG00000099942	chr22_20904000_20906800	chr22_22042000_22043600	-0.0119	0.638	0.966	no
ENSG00000099942	chr22_20904000_20906800	chr22_22117200_22123200	0.000748	0.976	0.979	no
ENSG00000099942	chr22_20904000_20906800	chr22_22171000_22172000	0.0162	0.524	0.966	no
ENSG00000099942	chr22_20904000_20906800	chr22_22186600_22187200	-0.00317	0.9	0.966	no
ENSG00000099942	chr22_20904000_20906800	chr22_22189000_22189800	0.0458	0.0709	0.228	no
ENSG00000099942	chr22_20904000_20906800	chr22_22222400_22222800	0.018	0.477	0.966	no
ENSG00000099949	chr22_20904000_20906800	chr22_20922400_20924400	0.0776	0.0793	0.249	no
ENSG00000099949	chr22_20904000_20906800	chr22_21099200_21101800	-0.00591	0.894	0.966	no
ENSG00000099949	chr22_20904000_20906800	chr22_21102400_21107200	0.127	0.00389	0.0221	yes
ENSG00000099949	chr22_20904000_20906800	chr22_21937200_21938000	-0.00836	0.85	0.966	no
ENSG00000099949	chr22_20904000_20906800	chr22_21941400_21942600	0.0498	0.26	0.639	no
ENSG00000099949	chr22_20904000_20906800	chr22_21943800_21945800	-0.00836	0.85	0.966	no
ENSG00000099949	chr22_20904000_20906800	chr22_22000600_22001200	-0.0157	0.722	0.966	no
ENSG00000099949	chr22_20904000_20906800	chr22_22024200_22027400	-0.00836	0.85	0.966	no
ENSG00000099949	chr22_20904000_20906800	chr22_22117200_22123200	-0.0333	0.452	0.955	no
ENSG00000099949	chr22_20904000_20906800	chr22_22171000_22172000	-0.0224	0.613	0.966	no
ENSG00000099949	chr22_20904000_20906800	chr22_22189000_22189800	0.138	0.00175	0.0115	yes
ENSG00000099949	chr22_20904000_20906800	chr22_22222400_22222800	0.123	0.00544	0.029	yes
ENSG00000128191	chr22_20904000_20906800	chr22_20922400_20924400	-0.0161	0.604	0.966	no
ENSG00000169635	chr22_20904000_20906800	chr22_20922400_20924400	-0.0165	0.81	0.966	no
ENSG00000169635	chr22_20904000_20906800	chr22_21099200_21101800	-0.00821	0.905	0.966	no
ENSG00000169635	chr22_20904000_20906800	chr22_21102400_21107200	0.107	0.12	0.346	no
ENSG00000169635	chr22_20904000_20906800	chr22_21941400_21942600	-0.0329	0.633	0.966	no
ENSG00000169635	chr22_20904000_20906800	chr22_22000600_22001200	-0.00821	0.905	0.966	no
ENSG00000169635	chr22_20904000_20906800	chr22_22024200_22027400	-0.0116	0.866	0.966	no
ENSG00000169635	chr22_20904000_20906800	chr22_22117200_22123200	-0.0203	0.768	0.966	no
ENSG00000169635	chr22_20904000_20906800	chr22_22171000_22172000	-0.0165	0.81	0.966	no
ENSG00000169635	chr22_20904000_20906800	chr22_22189000_22189800	0.401	1.18e-09	6.52e-08	yes
ENSG00000169635	chr22_20904000_20906800	chr22_22222400_22222800	0.102	0.136	0.384	no
ENSG00000169635	chr22_20904000_20906800	chr22_22376600_22380600	-0.0165	0.81	0.966	no
ENSG00000169635	chr22_20904000_20906800	chr22_22381000_22385400	-0.0236	0.732	0.966	no
ENSG00000169635	chr22_20904000_20906800	chr22_22415200_22415600	-0.0143	0.836	0.966	no
ENSG00000169635	chr22_20904000_20906800	chr22_22452600_22454400	-0.0203	0.768	0.966	no
ENSG00000169635	chr22_20904000_20906800	chr22_22465000_22467400	-0.0416	0.546	0.966	no
ENSG00000169635	chr22_20904000_20906800	chr22_22511000_22512000	-0.0143	0.836	0.966	no
ENSG00000169635	chr22_20904000_20906800	chr22_22516400_22517000	-0.0251	0.716	0.966	no
ENSG00000169635	chr22_20904000_20906800	chr22_22521400_22522600	-0.0165	0.81	0.966	no
ENSG00000183597	chr22_20904000_20906800	chr22_20922400_20924400	0.0568	0.159	0.434	no
ENSG00000184436	chr22_20904000_20906800	chr22_20922400_20924400	-0.0245	0.77	0.966	no
ENSG00000184436	chr22_20904000_20906800	chr22_21102400_21107200	0.102	0.221	0.562	no
ENSG00000184436	chr22_20904000_20906800	chr22_21941400_21942600	-0.035	0.676	0.966	no
ENSG00000184436	chr22_20904000_20906800	chr22_21943800_21945800	-0.014	0.867	0.966	no
ENSG00000184436	chr22_20904000_20906800	chr22_22000600_22001200	-0.014	0.867	0.966	no
ENSG00000184436	chr22_20904000_20906800	chr22_22042000_22043600	-0.0199	0.812	0.966	no
ENSG00000184436	chr22_20904000_20906800	chr22_22117200_22123200	-0.0245	0.77	0.966	no
ENSG00000184436	chr22_20904000_20906800	chr22_22171000_22172000	0.159	0.0569	0.191	no
ENSG00000184436	chr22_20904000_20906800	chr22_22189000_22189800	-0.0199	0.812	0.966	no
ENSG00000184436	chr22_20904000_20906800	chr22_22222400_22222800	0.102	0.221	0.562	no
ENSG00000184470	chr22_20904000_20906800	chr22_20922400_20924400	-0.0199	0.632	0.966	no
ENSG00000185252	chr22_20904000_20906800	chr22_20922400_20924400	-0.0133	0.87	0.966	no
ENSG00000185252	chr22_20904000_20906800	chr22_21099200_21101800	-0.0094	0.909	0.966	no
ENSG00000185252	chr22_20904000_20906800	chr22_21102400_21107200	-0.0234	0.775	0.966	no
ENSG00000241973	chr22_20904000_20906800	chr22_20922400_20924400	0.00603	0.746	0.966	no
ENSG00000241973	chr22_20904000_20906800	chr22_21099200_21101800	-0.00453	0.807	0.966	no
ENSG00000241973	chr22_20904000_20906800	chr22_21102400_21107200	0.0251	0.177	0.473	no
ENSG00000241973	chr22_20904000_20906800	chr22_21937200_21938000	-0.00641	0.73	0.966	no
ENSG00000241973	chr22_20904000_20906800	chr22_21941400_21942600	-0.0038	0.838	0.966	no
ENSG00000241973	chr22_20904000_20906800	chr22_21943800_21945800	-0.00759	0.683	0.966	no
ENSG00000241973	chr22_20904000_20906800	chr22_22000600_22001200	0.022	0.237	0.593	no
ENSG00000241973	chr22_20904000_20906800	chr22_22024200_22027400	-0.00673	0.717	0.966	no
ENSG00000241973	chr22_20904000_20906800	chr22_22042000_22043600	-0.00953	0.608	0.966	no
ENSG00000241973	chr22_20904000_20906800	chr22_22117200_22123200	-0.00829	0.656	0.966	no
ENSG00000241973	chr22_20904000_20906800	chr22_22171000_22172000	0.0313	0.0925	0.282	no
ENSG00000241973	chr22_20904000_20906800	chr22_22186600_22187200	-0.00286	0.878	0.966	no
ENSG00000241973	chr22_20904000_20906800	chr22_22189000_22189800	-0.00812	0.662	0.966	no
ENSG00000099899	chr22_20922400_20924400	chr22_21099200_21101800	-0.0153	0.84	0.966	no
ENSG00000099901	chr22_20922400_20924400	chr22_21099200_21101800	-0.00532	0.849	0.966	no
ENSG00000099904	chr22_20922400_20924400	chr22_21102400_21107200	-0.0296	0.734	0.966	no
ENSG00000099910	chr22_20922400_20924400	chr22_21099200_21101800	-0.00679	0.831	0.966	no
ENSG00000099910	chr22_20922400_20924400	chr22_21102400_21107200	0.0863	0.00663	0.034	yes
ENSG00000099917	chr22_20922400_20924400	chr22_21099200_21101800	-0.00474	0.806	0.966	no
ENSG00000099917	chr22_20922400_20924400	chr22_21102400_21107200	0.0621	0.00128	0.00892	yes
ENSG00000099940	chr22_20922400_20924400	chr22_21102400_21107200	0.0947	0.0156	0.0677	no
ENSG00000099940	chr22_20922400_20924400	chr22_21937200_21938000	-0.00961	0.807	0.966	no
ENSG00000099940	chr22_20922400_20924400	chr22_21941400_21942600	0.214	3.42e-08	1.23e-06	yes
ENSG00000099940	chr22_20922400_20924400	chr22_21943800_21945800	-0.00961	0.807	0.966	no
ENSG00000099940	chr22_20922400_20924400	chr22_22000600_22001200	0.0405	0.302	0.715	no
ENSG00000099940	chr22_20922400_20924400	chr22_22024200_22027400	-0.0136	0.729	0.966	no
ENSG00000099940	chr22_20922400_20924400	chr22_22042000_22043600	-0.018	0.646	0.966	no
ENSG00000099940	chr22_20922400_20924400	chr22_22117200_22123200	0.0848	0.0304	0.116	no
ENSG00000099940	chr22_20922400_20924400	chr22_22171000_22172000	0.0342	0.383	0.855	no
ENSG00000099940	chr22_20922400_20924400	chr22_22189000_22189800	-0.0136	0.729	0.966	no
ENSG00000099942	chr22_20922400_20924400	chr22_21099200_21101800	-0.00861	0.734	0.966	no
ENSG00000099942	chr22_20922400_20924400	chr22_21102400_21107200	0.0532	0.036	0.133	no
ENSG00000099942	chr22_20922400_20924400	chr22_21937200_21938000	-0.00544	0.83	0.966	no
ENSG00000099942	chr22_20922400_20924400	chr22_21941400_21942600	0.0732	0.00386	0.022	yes
ENSG00000099942	chr22_20922400_20924400	chr22_21943800_21945800	-0.0109	0.667	0.966	no
ENSG00000099942	chr22_20922400_20924400	chr22_22000600_22001200	0.0241	0.342	0.787	no
ENSG00000099942	chr22_20922400_20924400	chr22_22024200_22027400	-0.00861	0.734	0.966	no
ENSG00000099942	chr22_20922400_20924400	chr22_22042000_22043600	0.0314	0.215	0.55	no
ENSG00000099942	chr22_20922400_20924400	chr22_22117200_22123200	0.0568	0.0251	0.0993	no
ENSG00000099942	chr22_20922400_20924400	chr22_22171000_22172000	0.0939	0.000208	0.002	yes
ENSG00000099942	chr22_20922400_20924400	chr22_22186600_22187200	-0.00385	0.879	0.966	no
ENSG00000099942	chr22_20922400_20924400	chr22_22189000_22189800	-0.0139	0.583	0.966	no
ENSG00000099942	chr22_20922400_20924400	chr22_22222400_22222800	0.0627	0.0134	0.0599	no
ENSG00000099949	chr22_20922400_20924400	chr22_21099200_21101800	-0.00684	0.877	0.966	no
ENSG00000099949	chr22_20922400_20924400	chr22_21102400_21107200	0.0512	0.247	0.613	no
ENSG00000099949	chr22_20922400_20924400	chr22_21937200_21938000	-0.00968	0.827	0.966	no
ENSG00000099949	chr22_20922400_20924400	chr22_21941400_21942600	-0.0312	0.481	0.966	no
ENSG00000099949	chr22_20922400_20924400	chr22_21943800_21945800	-0.00968	0.827	0.966	no
ENSG00000099949	chr22_20922400_20924400	chr22_22000600_22001200	-0.0182	0.681	0.966	no
ENSG00000099949	chr22_20922400_20924400	chr22_22024200_22027400	-0.00968	0.827	0.966	no
ENSG00000099949	chr22_20922400_20924400	chr22_22117200_22123200	0.0164	0.711	0.966	no
ENSG00000099949	chr22_20922400_20924400	chr22_22171000_22172000	0.0532	0.229	0.577	no
ENSG00000099949	chr22_20922400_20924400	chr22_22189000_22189800	-0.0154	0.729	0.966	no
ENSG00000099949	chr22_20922400_20924400	chr22_22222400_22222800	0.0949	0.0316	0.12	no
ENSG00000169635	chr22_20922400_20924400	chr22_21099200_21101800	-0.0095	0.89	0.966	no
ENSG00000169635	chr22_20922400_20924400	chr22_21102400_21107200	-0.042	0.542	0.966	no
ENSG00000169635	chr22_20922400_20924400	chr22_21941400_21942600	-0.0381	0.58	0.966	no
ENSG00000169635	chr22_20922400_20924400	chr22_22000600_22001200	-0.0095	0.89	0.966	no
ENSG00000169635	chr22_20922400_20924400	chr22_22024200_22027400	-0.0135	0.845	0.966	no
ENSG00000169635	chr22_20922400_20924400	chr22_22117200_22123200	0.185	0.00663	0.034	yes
ENSG00000169635	chr22_20922400_20924400	chr22_22171000_22172000	-0.0191	0.781	0.966	no
ENSG00000169635	chr22_20922400_20924400	chr22_22189000_22189800	-0.0135	0.845	0.966	no
ENSG00000169635	chr22_20922400_20924400	chr22_22222400_22222800	0.199	0.00348	0.0202	yes
ENSG00000169635	chr22_20922400_20924400	chr22_22376600_22380600	0.236	0.000525	0.00429	yes
ENSG00000169635	chr22_20922400_20924400	chr22_22381000_22385400	-0.0273	0.692	0.966	no
ENSG00000169635	chr22_20922400_20924400	chr22_22415200_22415600	-0.0165	0.81	0.966	no
ENSG00000169635	chr22_20922400_20924400	chr22_22452600_22454400	0.185	0.00663	0.034	yes
ENSG00000169635	chr22_20922400_20924400	chr22_22465000_22467400	0.0633	0.358	0.814	no
ENSG00000169635	chr22_20922400_20924400	chr22_22511000_22512000	-0.0165	0.81	0.966	no
ENSG00000169635	chr22_20922400_20924400	chr22_22516400_22517000	-0.0291	0.673	0.966	no
ENSG00000169635	chr22_20922400_20924400	chr22_22521400_22522600	-0.0191	0.781	0.966	no
ENSG00000184436	chr22_20922400_20924400	chr22_21102400_21107200	-0.0437	0.602	0.966	no
ENSG00000184436	chr22_20922400_20924400	chr22_21941400_21942600	0.456	8e-09	3.49e-07	yes
ENSG00000184436	chr22_20922400_20924400	chr22_21943800_21945800	-0.0121	0.885	0.966	no
ENSG00000184436	chr22_20922400_20924400	chr22_22000600_22001200	0.573	4.83e-14	7.47e-12	yes
ENSG00000184436	chr22_20922400_20924400	chr22_22042000_22043600	-0.0172	0.837	0.966	no
ENSG00000184436	chr22_20922400_20924400	chr22_22117200_22123200	0.319	9.08e-05	0.00101	yes
ENSG00000184436	chr22_20922400_20924400	chr22_22171000_22172000	0.193	0.0198	0.0823	no
ENSG00000184436	chr22_20922400_20924400	chr22_22189000_22189800	-0.0172	0.837	0.966	no
ENSG00000184436	chr22_20922400_20924400	chr22_22222400_22222800	-0.0437	0.602	0.966	no
ENSG00000185252	chr22_20922400_20924400	chr22_21099200_21101800	-0.0094	0.909	0.966	no
ENSG00000185252	chr22_20922400_20924400	chr22_21102400_21107200	-0.0234	0.775	0.966	no
ENSG00000241973	chr22_20922400_20924400	chr22_21099200_21101800	-0.00615	0.741	0.966	no
ENSG00000241973	chr22_20922400_20924400	chr22_21102400_21107200	0.0212	0.254	0.626	no
ENSG00000241973	chr22_20922400_20924400	chr22_21937200_21938000	-0.0087	0.64	0.966	no
ENSG00000241973	chr22_20922400_20924400	chr22_21941400_21942600	0.0997	7.62e-08	2.47e-06	yes
ENSG00000241973	chr22_20922400_20924400	chr22_21943800_21945800	0.0241	0.195	0.509	no
ENSG00000241973	chr22_20922400_20924400	chr22_22000600_22001200	0.00977	0.599	0.966	no
ENSG00000241973	chr22_20922400_20924400	chr22_22024200_22027400	0.0297	0.111	0.325	no
ENSG00000241973	chr22_20922400_20924400	chr22_22042000_22043600	-0.0129	0.486	0.966	no
ENSG00000241973	chr22_20922400_20924400	chr22_22117200_22123200	0.0597	0.00132	0.00914	yes
ENSG00000241973	chr22_20922400_20924400	chr22_22171000_22172000	0.0312	0.0931	0.283	no
ENSG00000241973	chr22_20922400_20924400	chr22_22186600_22187200	-0.00389	0.834	0.966	no
ENSG00000241973	chr22_20922400_20924400	chr22_22189000_22189800	-0.011	0.553	0.966	no
ENSG00000099910	chr22_21099200_21101800	chr22_21102400_21107200	0.0721	0.0233	0.0937	no
ENSG00000099917	chr22_21099200_21101800	chr22_21102400_21107200	0.0371	0.0545	0.185	no
ENSG00000099942	chr22_21099200_21101800	chr22_21102400_21107200	-0.0143	0.573	0.966	no
ENSG00000099942	chr22_21099200_21101800	chr22_21937200_21938000	-0.00204	0.936	0.966	no
ENSG00000099942	chr22_21099200_21101800	chr22_21941400_21942600	-0.0101	0.69	0.966	no
ENSG00000099942	chr22_21099200_21101800	chr22_21943800_21945800	-0.00408	0.872	0.966	no
ENSG00000099942	chr22_21099200_21101800	chr22_22000600_22001200	-0.00614	0.809	0.966	no
ENSG00000099942	chr22_21099200_21101800	chr22_22024200_22027400	-0.00322	0.899	0.966	no
ENSG00000099942	chr22_21099200_21101800	chr22_22042000_22043600	-0.00541	0.831	0.966	no
ENSG00000099942	chr22_21099200_21101800	chr22_22117200_22123200	0.0459	0.07	0.226	no
ENSG00000099942	chr22_21099200_21101800	chr22_22171000_22172000	-0.00861	0.734	0.966	no
ENSG00000099942	chr22_21099200_21101800	chr22_22186600_22187200	-0.00144	0.955	0.968	no
ENSG00000099942	chr22_21099200_21101800	chr22_22189000_22189800	-0.00521	0.837	0.966	no
ENSG00000099942	chr22_21099200_21101800	chr22_22222400_22222800	0.0235	0.355	0.809	no
ENSG00000099949	chr22_21099200_21101800	chr22_21102400_21107200	-0.0129	0.772	0.966	no
ENSG00000099949	chr22_21099200_21101800	chr22_21937200_21938000	-0.00276	0.95	0.967	no
ENSG00000099949	chr22_21099200_21101800	chr22_21941400_21942600	-0.0089	0.841	0.966	no
ENSG00000099949	chr22_21099200_21101800	chr22_21943800_21945800	-0.00276	0.95	0.967	no
ENSG00000099949	chr22_21099200_21101800	chr22_22000600_22001200	-0.0052	0.907	0.966	no
ENSG00000099949	chr22_21099200_21101800	chr22_22024200_22027400	-0.00276	0.95	0.967	no
ENSG00000099949	chr22_21099200_21101800	chr22_22117200_22123200	-0.011	0.803	0.966	no
ENSG00000099949	chr22_21099200_21101800	chr22_22171000_22172000	-0.0074	0.867	0.966	no
ENSG00000099949	chr22_21099200_21101800	chr22_22189000_22189800	-0.00438	0.921	0.966	no
ENSG00000099949	chr22_21099200_21101800	chr22_22222400_22222800	-0.0132	0.766	0.966	no
ENSG00000100023	chr22_21099200_21101800	chr22_21102400_21107200	0.0443	0.0864	0.267	no
ENSG00000100023	chr22_21099200_21101800	chr22_21937200_21938000	-0.00201	0.938	0.966	no
ENSG00000100023	chr22_21099200_21101800	chr22_21941400_21942600	-0.0085	0.742	0.966	no
ENSG00000100023	chr22_21099200_21101800	chr22_21943800_21945800	-0.00116	0.964	0.971	no
ENSG00000100023	chr22_21099200_21101800	chr22_22000600_22001200	-0.00535	0.836	0.966	no
ENSG00000100023	chr22_21099200_21101800	chr22_22024200_22027400	-0.00259	0.92	0.966	no
ENSG00000100023	chr22_21099200_21101800	chr22_22042000_22043600	-0.00386	0.882	0.966	no
ENSG00000100023	chr22_21099200_21101800	chr22_22117200_22123200	0.0567	0.0282	0.109	no
ENSG00000100023	chr22_21099200_21101800	chr22_22171000_22172000	-0.00572	0.825	0.966	no
ENSG00000100023	chr22_21099200_21101800	chr22_22186600_22187200	-0.00164	0.949	0.967	no
ENSG00000100023	chr22_21099200_21101800	chr22_22189000_22189800	-0.00419	0.871	0.966	no
ENSG00000100023	chr22_21099200_21101800	chr22_22222400_22222800	-0.0129	0.617	0.966	no
ENSG00000100023	chr22_21099200_21101800	chr22_22376600_22380600	-0.00435	0.866	0.966	no
ENSG00000100023	chr22_21099200_21101800	chr22_22381000_22385400	0.0544	0.0353	0.131	no
ENSG00000100023	chr22_21099200_21101800	chr22_22415200_22415600	-0.00508	0.844	0.966	no
ENSG00000100023	chr22_21099200_21101800	chr22_22452600_22454400	-0.00723	0.78	0.966	no
ENSG00000100023	chr22_21099200_21101800	chr22_22465000_22467400	-0.0144	0.576	0.966	no
ENSG00000100023	chr22_21099200_21101800	chr22_22511000_22512000	-0.00662	0.798	0.966	no
ENSG00000100023	chr22_21099200_21101800	chr22_22516400_22517000	-0.00807	0.755	0.966	no
ENSG00000100023	chr22_21099200_21101800	chr22_22521400_22522600	0.0891	0.00056	0.00453	yes
ENSG00000100023	chr22_21099200_21101800	chr22_22946800_22947600	-0.00596	0.818	0.966	no
ENSG00000100023	chr22_21099200_21101800	chr22_22958800_22960000	-0.00713	0.783	0.966	no
ENSG00000128228	chr22_21099200_21101800	chr22_21102400_21107200	-0.0119	0.797	0.966	no
ENSG00000128228	chr22_21099200_21101800	chr22_21941400_21942600	-0.00816	0.861	0.966	no
ENSG00000128228	chr22_21099200_21101800	chr22_21943800_21945800	-0.00373	0.936	0.966	no
ENSG00000128228	chr22_21099200_21101800	chr22_22000600_22001200	-0.00651	0.889	0.966	no
ENSG00000128228	chr22_21099200_21101800	chr22_22024200_22027400	-0.00304	0.948	0.966	no
ENSG00000128228	chr22_21099200_21101800	chr22_22042000_22043600	-0.00373	0.936	0.966	no
ENSG00000128228	chr22_21099200_21101800	chr22_22117200_22123200	0.213	3.33e-06	6.24e-05	yes
ENSG00000128228	chr22_21099200_21101800	chr22_22171000_22172000	-0.00613	0.895	0.966	no
ENSG00000128228	chr22_21099200_21101800	chr22_22189000_22189800	-0.0053	0.909	0.966	no
ENSG00000128228	chr22_21099200_21101800	chr22_22222400_22222800	-0.0166	0.721	0.966	no
ENSG00000128228	chr22_21099200_21101800	chr22_22376600_22380600	-0.00483	0.917	0.966	no
ENSG00000128228	chr22_21099200_21101800	chr22_22381000_22385400	-0.0101	0.828	0.966	no
ENSG00000128228	chr22_21099200_21101800	chr22_22415200_22415600	-0.00373	0.936	0.966	no
ENSG00000128228	chr22_21099200_21101800	chr22_22452600_22454400	-0.0093	0.841	0.966	no
ENSG00000128228	chr22_21099200_21101800	chr22_22465000_22467400	-0.0126	0.786	0.966	no
ENSG00000128228	chr22_21099200_21101800	chr22_22511000_22512000	-0.00874	0.851	0.966	no
ENSG00000128228	chr22_21099200_21101800	chr22_22516400_22517000	-0.00721	0.877	0.966	no
ENSG00000128228	chr22_21099200_21101800	chr22_22521400_22522600	0.246	7.55e-08	2.45e-06	yes
ENSG00000128228	chr22_21099200_21101800	chr22_22946800_22947600	-0.00573	0.902	0.966	no
ENSG00000128228	chr22_21099200_21101800	chr22_22958800_22960000	-0.00721	0.877	0.966	no
ENSG00000169635	chr22_21099200_21101800	chr22_21102400_21107200	-0.0209	0.762	0.966	no
ENSG00000169635	chr22_21099200_21101800	chr22_21941400_21942600	-0.0189	0.784	0.966	no
ENSG00000169635	chr22_21099200_21101800	chr22_22000600_22001200	-0.00472	0.945	0.966	no
ENSG00000169635	chr22_21099200_21101800	chr22_22024200_22027400	-0.00669	0.923	0.966	no
ENSG00000169635	chr22_21099200_21101800	chr22_22117200_22123200	-0.0117	0.865	0.966	no
ENSG00000169635	chr22_21099200_21101800	chr22_22171000_22172000	-0.0095	0.89	0.966	no
ENSG00000169635	chr22_21099200_21101800	chr22_22189000_22189800	-0.00669	0.923	0.966	no
ENSG00000169635	chr22_21099200_21101800	chr22_22222400_22222800	0.219	0.00127	0.00885	yes
ENSG00000169635	chr22_21099200_21101800	chr22_22376600_22380600	-0.0095	0.89	0.966	no
ENSG00000169635	chr22_21099200_21101800	chr22_22381000_22385400	-0.0136	0.844	0.966	no
ENSG00000169635	chr22_21099200_21101800	chr22_22415200_22415600	-0.00821	0.905	0.966	no
ENSG00000169635	chr22_21099200_21101800	chr22_22452600_22454400	0.403	9.67e-10	5.46e-08	yes
ENSG00000169635	chr22_21099200_21101800	chr22_22465000_22467400	-0.0239	0.729	0.966	no
ENSG00000169635	chr22_21099200_21101800	chr22_22511000_22512000	-0.00821	0.905	0.966	no
ENSG00000169635	chr22_21099200_21101800	chr22_22516400_22517000	0.327	1.07e-06	2.38e-05	yes
ENSG00000169635	chr22_21099200_21101800	chr22_22521400_22522600	-0.0095	0.89	0.966	no
ENSG00000185252	chr22_21099200_21101800	chr22_21102400_21107200	-0.0165	0.84	0.966	no
ENSG00000241973	chr22_21099200_21101800	chr22_21102400_21107200	-0.0107	0.565	0.966	no
ENSG00000241973	chr22_21099200_21101800	chr22_21937200_21938000	-0.00245	0.895	0.966	no
ENSG00000241973	chr22_21099200_21101800	chr22_21941400_21942600	-0.00802	0.666	0.966	no
ENSG00000241973	chr22_21099200_21101800	chr22_21943800_21945800	-0.0029	0.876	0.966	no
ENSG00000241973	chr22_21099200_21101800	chr22_22000600_22001200	-0.00411	0.825	0.966	no
ENSG00000241973	chr22_21099200_21101800	chr22_22024200_22027400	-0.00257	0.89	0.966	no
ENSG00000241973	chr22_21099200_21101800	chr22_22042000_22043600	-0.00364	0.845	0.966	no
ENSG00000241973	chr22_21099200_21101800	chr22_22117200_22123200	0.031	0.0956	0.289	no
ENSG00000241973	chr22_21099200_21101800	chr22_22171000_22172000	-0.00584	0.753	0.966	no
ENSG00000241973	chr22_21099200_21101800	chr22_22186600_22187200	-0.00109	0.953	0.967	no
ENSG00000241973	chr22_21099200_21101800	chr22_22189000_22189800	-0.0031	0.868	0.966	no
ENSG00000099940	chr22_21102400_21107200	chr22_21937200_21938000	-0.0153	0.697	0.966	no
ENSG00000099940	chr22_21102400_21107200	chr22_21941400_21942600	0.0122	0.755	0.966	no
ENSG00000099940	chr22_21102400_21107200	chr22_21943800_21945800	-0.0153	0.697	0.966	no
ENSG00000099940	chr22_21102400_21107200	chr22_22000600_22001200	0.175	7.03e-06	0.000118	yes
ENSG00000099940	chr22_21102400_21107200	chr22_22024200_22027400	0.0551	0.16	0.436	no
ENSG00000099940	chr22_21102400_21107200	chr22_22042000_22043600	0.146	0.00019	0.00186	yes
ENSG00000099940	chr22_21102400_21107200	chr22_22117200_22123200	0.1	0.0104	0.0488	yes
ENSG00000099940	chr22_21102400_21107200	chr22_22171000_22172000	0.0376	0.337	0.779	no
ENSG00000099940	chr22_21102400_21107200	chr22_22189000_22189800	0.0551	0.16	0.436	no
ENSG00000099942	chr22_21102400_21107200	chr22_21937200_21938000	-0.00905	0.721	0.966	no
ENSG00000099942	chr22_21102400_21107200	chr22_21941400_21942600	0.0648	0.0106	0.0497	yes
ENSG00000099942	chr22_21102400_21107200	chr22_21943800_21945800	0.0956	0.000159	0.0016	yes
ENSG00000099942	chr22_21102400_21107200	chr22_22000600_22001200	0.0741	0.00343	0.02	yes
ENSG00000099942	chr22_21102400_21107200	chr22_22024200_22027400	0.0336	0.185	0.489	no
ENSG00000099942	chr22_21102400_21107200	chr22_22042000_22043600	0.12	2.27e-06	4.51e-05	yes
ENSG00000099942	chr22_21102400_21107200	chr22_22117200_22123200	0.0445	0.0794	0.25	no
ENSG00000099942	chr22_21102400_21107200	chr22_22171000_22172000	0.0532	0.036	0.133	no
ENSG00000099942	chr22_21102400_21107200	chr22_22186600_22187200	-0.00639	0.801	0.966	no
ENSG00000099942	chr22_21102400_21107200	chr22_22189000_22189800	0.096	0.000149	0.00152	yes
ENSG00000099942	chr22_21102400_21107200	chr22_22222400_22222800	0.157	5.07e-10	3.09e-08	yes
ENSG00000099949	chr22_21102400_21107200	chr22_21937200_21938000	0.0985	0.0257	0.101	no
ENSG00000099949	chr22_21102400_21107200	chr22_21941400_21942600	0.167	0.000148	0.00151	yes
ENSG00000099949	chr22_21102400_21107200	chr22_21943800_21945800	0.215	8.72e-07	2e-05	yes
ENSG00000099949	chr22_21102400_21107200	chr22_22000600_22001200	0.0911	0.0391	0.142	no
ENSG00000099949	chr22_21102400_21107200	chr22_22024200_22027400	0.0985	0.0257	0.101	no
ENSG00000099949	chr22_21102400_21107200	chr22_22117200_22123200	0.113	0.0101	0.0479	yes
ENSG00000099949	chr22_21102400_21107200	chr22_22171000_22172000	0.174	7.16e-05	0.000827	yes
ENSG00000099949	chr22_21102400_21107200	chr22_22189000_22189800	0.0452	0.307	0.726	no
ENSG00000099949	chr22_21102400_21107200	chr22_22222400_22222800	0.125	0.00448	0.0248	yes
ENSG00000100023	chr22_21102400_21107200	chr22_21937200_21938000	0.0443	0.0864	0.267	no
ENSG00000100023	chr22_21102400_21107200	chr22_21941400_21942600	0.127	7.73e-07	1.8e-05	yes
ENSG00000100023	chr22_21102400_21107200	chr22_21943800_21945800	-0.00732	0.777	0.966	no
ENSG00000100023	chr22_21102400_21107200	chr22_22000600_22001200	0.0313	0.226	0.573	no
ENSG00000100023	chr22_21102400_21107200	chr22_22024200_22027400	0.072	0.00532	0.0285	yes
ENSG00000100023	chr22_21102400_21107200	chr22_22042000_22043600	0.125	1.25e-06	2.71e-05	yes
ENSG00000100023	chr22_21102400_21107200	chr22_22117200_22123200	0.0828	0.00135	0.0093	yes
ENSG00000100023	chr22_21102400_21107200	chr22_22171000_22172000	0.00447	0.863	0.966	no
ENSG00000100023	chr22_21102400_21107200	chr22_22186600_22187200	0.0594	0.0214	0.0876	no
ENSG00000100023	chr22_21102400_21107200	chr22_22189000_22189800	0.0285	0.271	0.659	no
ENSG00000100023	chr22_21102400_21107200	chr22_22222400_22222800	0.11	2.05e-05	0.000291	yes
ENSG00000100023	chr22_21102400_21107200	chr22_22376600_22380600	0.052	0.0444	0.157	no
ENSG00000100023	chr22_21102400_21107200	chr22_22381000_22385400	0.0763	0.00315	0.0186	yes
ENSG00000100023	chr22_21102400_21107200	chr22_22415200_22415600	0.0135	0.603	0.966	no
ENSG00000100023	chr22_21102400_21107200	chr22_22452600_22454400	0.084	0.00114	0.00813	yes
ENSG00000100023	chr22_21102400_21107200	chr22_22465000_22467400	0.0571	0.0271	0.106	no
ENSG00000100023	chr22_21102400_21107200	chr22_22511000_22512000	0.0463	0.0732	0.234	no
ENSG00000100023	chr22_21102400_21107200	chr22_22516400_22517000	0.0221	0.392	0.869	no
ENSG00000100023	chr22_21102400_21107200	chr22_22521400_22522600	0.0699	0.00682	0.0348	yes
ENSG00000100023	chr22_21102400_21107200	chr22_22946800_22947600	0.0209	0.419	0.909	no
ENSG00000100023	chr22_21102400_21107200	chr22_22958800_22960000	0.0535	0.0386	0.14	no
ENSG00000100027	chr22_21102400_21107200	chr22_21937200_21938000	-0.0255	0.768	0.966	no
ENSG00000100027	chr22_21102400_21107200	chr22_21941400_21942600	0.199	0.0203	0.0837	no
ENSG00000100027	chr22_21102400_21107200	chr22_21943800_21945800	-0.0362	0.675	0.966	no
ENSG00000100027	chr22_21102400_21107200	chr22_22000600_22001200	-0.0362	0.675	0.966	no
ENSG00000100027	chr22_21102400_21107200	chr22_22024200_22027400	0.29	0.000612	0.00487	yes
ENSG00000100027	chr22_21102400_21107200	chr22_22042000_22043600	-0.0446	0.607	0.966	no
ENSG00000100027	chr22_21102400_21107200	chr22_22117200_22123200	0.199	0.0203	0.0837	no
ENSG00000100027	chr22_21102400_21107200	chr22_22171000_22172000	0.108	0.211	0.542	no
ENSG00000100027	chr22_21102400_21107200	chr22_22222400_22222800	0.133	0.124	0.356	no
ENSG00000100027	chr22_21102400_21107200	chr22_22376600_22380600	0.323	0.000128	0.00134	yes
ENSG00000100027	chr22_21102400_21107200	chr22_22381000_22385400	0.297	0.000445	0.00375	yes
ENSG00000100027	chr22_21102400_21107200	chr22_22415200_22415600	0.29	0.000612	0.00487	yes
ENSG00000100027	chr22_21102400_21107200	chr22_22452600_22454400	0.0529	0.54	0.966	no
ENSG00000100027	chr22_21102400_21107200	chr22_22465000_22467400	0.383	4.15e-06	7.55e-05	yes
ENSG00000100027	chr22_21102400_21107200	chr22_22511000_22512000	0.0676	0.434	0.931	no
ENSG00000100027	chr22_21102400_21107200	chr22_22516400_22517000	0.0676	0.434	0.931	no
ENSG00000100027	chr22_21102400_21107200	chr22_22521400_22522600	0.139	0.106	0.315	no
ENSG00000100027	chr22_21102400_21107200	chr22_22946800_22947600	-0.0255	0.768	0.966	no
ENSG00000100027	chr22_21102400_21107200	chr22_22958800_22960000	0.372	8.24e-06	0.000135	yes
ENSG00000100027	chr22_21102400_21107200	chr22_23028800_23029600	-0.0362	0.675	0.966	no
ENSG00000100027	chr22_21102400_21107200	chr22_23062600_23063800	0.323	0.000128	0.00134	yes
ENSG00000128228	chr22_21102400_21107200	chr22_21941400_21942600	0.111	0.0167	0.0718	no
ENSG00000128228	chr22_21102400_21107200	chr22_21943800_21945800	-0.0207	0.655	0.966	no
ENSG00000128228	chr22_21102400_21107200	chr22_22000600_22001200	0.0929	0.0449	0.159	no
ENSG00000128228	chr22_21102400_21107200	chr22_22024200_22027400	-0.0169	0.716	0.966	no
ENSG00000128228	chr22_21102400_21107200	chr22_22042000_22043600	-0.0207	0.655	0.966	no
ENSG00000128228	chr22_21102400_21107200	chr22_22117200_22123200	-0.056	0.228	0.576	no
ENSG00000128228	chr22_21102400_21107200	chr22_22171000_22172000	0.0343	0.46	0.965	no
ENSG00000128228	chr22_21102400_21107200	chr22_22189000_22189800	0.128	0.00559	0.0296	yes
ENSG00000128228	chr22_21102400_21107200	chr22_22222400_22222800	0.104	0.0254	0.1	no
ENSG00000128228	chr22_21102400_21107200	chr22_22376600_22380600	0.0594	0.201	0.521	no
ENSG00000128228	chr22_21102400_21107200	chr22_22381000_22385400	0.115	0.0127	0.0576	no
ENSG00000128228	chr22_21102400_21107200	chr22_22415200_22415600	-0.0207	0.655	0.966	no
ENSG00000128228	chr22_21102400_21107200	chr22_22452600_22454400	0.133	0.0041	0.023	yes
ENSG00000128228	chr22_21102400_21107200	chr22_22465000_22467400	0.106	0.0225	0.0911	no
ENSG00000128228	chr22_21102400_21107200	chr22_22511000_22512000	0.147	0.00151	0.0102	yes
ENSG00000128228	chr22_21102400_21107200	chr22_22516400_22517000	0.077	0.097	0.293	no
ENSG00000128228	chr22_21102400_21107200	chr22_22521400_22522600	0.195	2.17e-05	0.000305	yes
ENSG00000128228	chr22_21102400_21107200	chr22_22946800_22947600	0.0412	0.375	0.842	no
ENSG00000128228	chr22_21102400_21107200	chr22_22958800_22960000	0.077	0.097	0.293	no
ENSG00000161179	chr22_21102400_21107200	chr22_21941400_21942600	0.104	0.265	0.648	no
ENSG00000161179	chr22_21102400_21107200	chr22_22000600_22001200	0.245	0.00815	0.0402	yes
ENSG00000161179	chr22_21102400_21107200	chr22_22042000_22043600	0.368	4.83e-05	0.000595	yes
ENSG00000161179	chr22_21102400_21107200	chr22_22117200_22123200	0.187	0.0447	0.158	no
ENSG00000161179	chr22_21102400_21107200	chr22_22189000_22189800	-0.0236	0.801	0.966	no
ENSG00000161179	chr22_21102400_21107200	chr22_22222400_22222800	0.152	0.104	0.31	no
ENSG00000161179	chr22_21102400_21107200	chr22_22376600_22380600	-0.0336	0.721	0.966	no
ENSG00000161179	chr22_21102400_21107200	chr22_22381000_22385400	-0.0538	0.566	0.966	no
ENSG00000161179	chr22_21102400_21107200	chr22_22415200_22415600	-0.0413	0.66	0.966	no
ENSG00000161179	chr22_21102400_21107200	chr22_22452600_22454400	-0.0336	0.721	0.966	no
ENSG00000161179	chr22_21102400_21107200	chr22_22465000_22467400	0.139	0.135	0.381	no
ENSG00000161179	chr22_21102400_21107200	chr22_22511000_22512000	-0.0413	0.66	0.966	no
ENSG00000161179	chr22_21102400_21107200	chr22_22516400_22517000	-0.0413	0.66	0.966	no
ENSG00000161179	chr22_21102400_21107200	chr22_22521400_22522600	-0.0236	0.801	0.966	no
ENSG00000161179	chr22_21102400_21107200	chr22_22946800_22947600	-0.0479	0.61	0.966	no
ENSG00000161179	chr22_21102400_21107200	chr22_22958800_22960000	-0.0413	0.66	0.966	no
ENSG00000169635	chr22_21102400_21107200	chr22_21941400_21942600	0.246	0.000285	0.0026	yes
ENSG00000169635	chr22_21102400_21107200	chr22_22000600_22001200	0.226	0.000891	0.00664	yes
ENSG00000169635	chr22_21102400_21107200	chr22_22024200_22027400	0.145	0.0339	0.127	no
ENSG00000169635	chr22_21102400_21107200	chr22_22117200_22123200	0.0503	0.465	0.966	no
ENSG00000169635	chr22_21102400_21107200	chr22_22171000_22172000	-0.042	0.542	0.966	no
ENSG00000169635	chr22_21102400_21107200	chr22_22189000_22189800	-0.0296	0.668	0.966	no
ENSG00000169635	chr22_21102400_21107200	chr22_22222400_22222800	0.201	0.00321	0.0189	yes
ENSG00000169635	chr22_21102400_21107200	chr22_22376600_22380600	0.0823	0.232	0.583	no
ENSG00000169635	chr22_21102400_21107200	chr22_22381000_22385400	0.206	0.00248	0.0153	yes
ENSG00000169635	chr22_21102400_21107200	chr22_22415200_22415600	0.107	0.12	0.346	no
ENSG00000169635	chr22_21102400_21107200	chr22_22452600_22454400	0.0503	0.465	0.966	no
ENSG00000169635	chr22_21102400_21107200	chr22_22465000_22467400	0.112	0.104	0.308	no
ENSG00000169635	chr22_21102400_21107200	chr22_22511000_22512000	-0.0363	0.598	0.966	no
ENSG00000169635	chr22_21102400_21107200	chr22_22516400_22517000	0.0201	0.771	0.966	no
ENSG00000169635	chr22_21102400_21107200	chr22_22521400_22522600	0.207	0.00244	0.0151	yes
ENSG00000184436	chr22_21102400_21107200	chr22_21941400_21942600	0.0633	0.45	0.952	no
ENSG00000184436	chr22_21102400_21107200	chr22_21943800_21945800	0.277	0.000729	0.00563	yes
ENSG00000184436	chr22_21102400_21107200	chr22_22000600_22001200	-0.025	0.765	0.966	no
ENSG00000184436	chr22_21102400_21107200	chr22_22042000_22043600	-0.0355	0.671	0.966	no
ENSG00000184436	chr22_21102400_21107200	chr22_22117200_22123200	-0.0437	0.602	0.966	no
ENSG00000184436	chr22_21102400_21107200	chr22_22171000_22172000	-0.0677	0.419	0.909	no
ENSG00000184436	chr22_21102400_21107200	chr22_22189000_22189800	-0.0355	0.671	0.966	no
ENSG00000184436	chr22_21102400_21107200	chr22_22222400_22222800	0.000627	0.994	0.995	no
ENSG00000241973	chr22_21102400_21107200	chr22_21937200_21938000	0.00923	0.619	0.966	no
ENSG00000241973	chr22_21102400_21107200	chr22_21941400_21942600	0.0733	7.83e-05	0.00089	yes
ENSG00000241973	chr22_21102400_21107200	chr22_21943800_21945800	0.0645	0.000509	0.00419	yes
ENSG00000241973	chr22_21102400_21107200	chr22_22000600_22001200	0.0477	0.0103	0.0486	no
ENSG00000241973	chr22_21102400_21107200	chr22_22024200_22027400	0.00736	0.692	0.966	no
ENSG00000241973	chr22_21102400_21107200	chr22_22042000_22043600	0.0763	3.93e-05	5e-04	yes
ENSG00000241973	chr22_21102400_21107200	chr22_22117200_22123200	0.0747	5.66e-05	0.000679	yes
ENSG00000241973	chr22_21102400_21107200	chr22_22171000_22172000	0.0677	0.000265	0.00244	yes
ENSG00000241973	chr22_21102400_21107200	chr22_22186600_22187200	-0.00677	0.716	0.966	no
ENSG00000241973	chr22_21102400_21107200	chr22_22189000_22189800	0.0773	3.12e-05	0.000413	yes
ENSG00000099940	chr22_21937200_21938000	chr22_21941400_21942600	0.14	0.000345	0.00304	yes
ENSG00000099940	chr22_21937200_21938000	chr22_21943800_21945800	-0.00308	0.937	0.966	no
ENSG00000099940	chr22_21937200_21938000	chr22_22000600_22001200	-0.00791	0.84	0.966	no
ENSG00000099940	chr22_21937200_21938000	chr22_22024200_22027400	-0.00436	0.912	0.966	no
ENSG00000099940	chr22_21937200_21938000	chr22_22042000_22043600	-0.00578	0.883	0.966	no
ENSG00000099940	chr22_21937200_21938000	chr22_22117200_22123200	0.114	0.00364	0.0209	yes
ENSG00000099940	chr22_21937200_21938000	chr22_22171000_22172000	-0.00851	0.828	0.966	no
ENSG00000099940	chr22_21937200_21938000	chr22_22189000_22189800	-0.00436	0.912	0.966	no
ENSG00000099942	chr22_21937200_21938000	chr22_21941400_21942600	0.201	1.17e-15	2.44e-13	yes
ENSG00000099942	chr22_21937200_21938000	chr22_21943800_21945800	-0.00258	0.919	0.966	no
ENSG00000099942	chr22_21937200_21938000	chr22_22000600_22001200	-0.00388	0.878	0.966	no
ENSG00000099942	chr22_21937200_21938000	chr22_22024200_22027400	-0.00204	0.936	0.966	no
ENSG00000099942	chr22_21937200_21938000	chr22_22042000_22043600	-0.00342	0.893	0.966	no
ENSG00000099942	chr22_21937200_21938000	chr22_22117200_22123200	0.0836	0.000959	0.00705	yes
ENSG00000099942	chr22_21937200_21938000	chr22_22171000_22172000	-0.00544	0.83	0.966	no
ENSG00000099942	chr22_21937200_21938000	chr22_22186600_22187200	-0.00091	0.971	0.976	no
ENSG00000099942	chr22_21937200_21938000	chr22_22189000_22189800	-0.00329	0.897	0.966	no
ENSG00000099942	chr22_21937200_21938000	chr22_22222400_22222800	-0.0109	0.667	0.966	no
ENSG00000099949	chr22_21937200_21938000	chr22_21941400_21942600	0.149	0.00071	0.00551	yes
ENSG00000099949	chr22_21937200_21938000	chr22_21943800_21945800	-0.00391	0.93	0.966	no
ENSG00000099949	chr22_21937200_21938000	chr22_22000600_22001200	-0.00736	0.868	0.966	no
ENSG00000099949	chr22_21937200_21938000	chr22_22024200_22027400	-0.00391	0.93	0.966	no
ENSG00000099949	chr22_21937200_21938000	chr22_22117200_22123200	0.118	0.00761	0.038	yes
ENSG00000099949	chr22_21937200_21938000	chr22_22171000_22172000	-0.0105	0.813	0.966	no
ENSG00000099949	chr22_21937200_21938000	chr22_22189000_22189800	-0.00621	0.888	0.966	no
ENSG00000099949	chr22_21937200_21938000	chr22_22222400_22222800	-0.0187	0.673	0.966	no
ENSG00000100023	chr22_21937200_21938000	chr22_21941400_21942600	0.155	1.8e-09	9.45e-08	yes
ENSG00000100023	chr22_21937200_21938000	chr22_21943800_21945800	-0.00116	0.964	0.971	no
ENSG00000100023	chr22_21937200_21938000	chr22_22000600_22001200	-0.00535	0.836	0.966	no
ENSG00000100023	chr22_21937200_21938000	chr22_22024200_22027400	-0.00259	0.92	0.966	no
ENSG00000100023	chr22_21937200_21938000	chr22_22042000_22043600	-0.00386	0.882	0.966	no
ENSG00000100023	chr22_21937200_21938000	chr22_22117200_22123200	0.0567	0.0282	0.109	no
ENSG00000100023	chr22_21937200_21938000	chr22_22171000_22172000	-0.00572	0.825	0.966	no
ENSG00000100023	chr22_21937200_21938000	chr22_22186600_22187200	-0.00164	0.949	0.967	no
ENSG00000100023	chr22_21937200_21938000	chr22_22189000_22189800	-0.00419	0.871	0.966	no
ENSG00000100023	chr22_21937200_21938000	chr22_22222400_22222800	-0.0129	0.617	0.966	no
ENSG00000100023	chr22_21937200_21938000	chr22_22376600_22380600	-0.00435	0.866	0.966	no
ENSG00000100023	chr22_21937200_21938000	chr22_22381000_22385400	-0.0109	0.675	0.966	no
ENSG00000100023	chr22_21937200_21938000	chr22_22415200_22415600	-0.00508	0.844	0.966	no
ENSG00000100023	chr22_21937200_21938000	chr22_22452600_22454400	-0.00723	0.78	0.966	no
ENSG00000100023	chr22_21937200_21938000	chr22_22465000_22467400	0.0367	0.156	0.427	no
ENSG00000100023	chr22_21937200_21938000	chr22_22511000_22512000	-0.00662	0.798	0.966	no
ENSG00000100023	chr22_21937200_21938000	chr22_22516400_22517000	0.0776	0.00266	0.0162	yes
ENSG00000100023	chr22_21937200_21938000	chr22_22521400_22522600	-0.00713	0.783	0.966	no
ENSG00000100023	chr22_21937200_21938000	chr22_22946800_22947600	-0.00596	0.818	0.966	no
ENSG00000100023	chr22_21937200_21938000	chr22_22958800_22960000	-0.00713	0.783	0.966	no
ENSG00000100027	chr22_21937200_21938000	chr22_21941400_21942600	-0.0185	0.831	0.966	no
ENSG00000100027	chr22_21937200_21938000	chr22_21943800_21945800	-0.0105	0.903	0.966	no
ENSG00000100027	chr22_21937200_21938000	chr22_22000600_22001200	-0.0105	0.903	0.966	no
ENSG00000100027	chr22_21937200_21938000	chr22_22024200_22027400	-0.00741	0.932	0.966	no
ENSG00000100027	chr22_21937200_21938000	chr22_22042000_22043600	-0.0129	0.881	0.966	no
ENSG00000100027	chr22_21937200_21938000	chr22_22117200_22123200	-0.0185	0.831	0.966	no
ENSG00000100027	chr22_21937200_21938000	chr22_22171000_22172000	-0.015	0.863	0.966	no
ENSG00000100027	chr22_21937200_21938000	chr22_22222400_22222800	-0.0325	0.707	0.966	no
ENSG00000100027	chr22_21937200_21938000	chr22_22376600_22380600	-0.0129	0.881	0.966	no
ENSG00000100027	chr22_21937200_21938000	chr22_22381000_22385400	-0.02	0.817	0.966	no
ENSG00000100027	chr22_21937200_21938000	chr22_22415200_22415600	-0.00741	0.932	0.966	no
ENSG00000100027	chr22_21937200_21938000	chr22_22452600_22454400	-0.02	0.817	0.966	no
ENSG00000100027	chr22_21937200_21938000	chr22_22465000_22467400	-0.0268	0.757	0.966	no
ENSG00000100027	chr22_21937200_21938000	chr22_22511000_22512000	-0.0185	0.831	0.966	no
ENSG00000100027	chr22_21937200_21938000	chr22_22516400_22517000	-0.0185	0.831	0.966	no
ENSG00000100027	chr22_21937200_21938000	chr22_22521400_22522600	-0.0129	0.881	0.966	no
ENSG00000100027	chr22_21937200_21938000	chr22_22946800_22947600	-0.00741	0.932	0.966	no
ENSG00000100027	chr22_21937200_21938000	chr22_22958800_22960000	-0.0168	0.846	0.966	no
ENSG00000100027	chr22_21937200_21938000	chr22_23028800_23029600	-0.0105	0.903	0.966	no
ENSG00000100027	chr22_21937200_21938000	chr22_23062600_23063800	-0.0129	0.881	0.966	no
ENSG00000100030	chr22_21937200_21938000	chr22_21941400_21942600	0.099	7.13e-10	4.17e-08	yes
ENSG00000100030	chr22_21937200_21938000	chr22_21943800_21945800	-0.00248	0.878	0.966	no
ENSG00000100030	chr22_21937200_21938000	chr22_22000600_22001200	-0.00408	0.8	0.966	no
ENSG00000100030	chr22_21937200_21938000	chr22_22024200_22027400	-0.00248	0.878	0.966	no
ENSG00000100030	chr22_21937200_21938000	chr22_22042000_22043600	-0.00323	0.841	0.966	no
ENSG00000100030	chr22_21937200_21938000	chr22_22117200_22123200	0.0791	8.82e-07	2.02e-05	yes
ENSG00000100030	chr22_21937200_21938000	chr22_22171000_22172000	-0.00531	0.741	0.966	no
ENSG00000100030	chr22_21937200_21938000	chr22_22186600_22187200	-0.00119	0.941	0.966	no
ENSG00000100030	chr22_21937200_21938000	chr22_22189000_22189800	-0.00351	0.827	0.966	no
ENSG00000100030	chr22_21937200_21938000	chr22_22222400_22222800	0.0325	0.0437	0.155	no
ENSG00000100030	chr22_21937200_21938000	chr22_22376600_22380600	-0.00447	0.781	0.966	no
ENSG00000100030	chr22_21937200_21938000	chr22_22381000_22385400	0.0456	0.00461	0.0253	no
ENSG00000100030	chr22_21937200_21938000	chr22_22415200_22415600	0.0521	0.00121	0.00852	yes
ENSG00000100030	chr22_21937200_21938000	chr22_22452600_22454400	-0.00677	0.674	0.966	no
ENSG00000100030	chr22_21937200_21938000	chr22_22465000_22467400	0.0105	0.513	0.966	no
ENSG00000100030	chr22_21937200_21938000	chr22_22511000_22512000	-0.00648	0.688	0.966	no
ENSG00000100030	chr22_21937200_21938000	chr22_22516400_22517000	0.0309	0.0547	0.185	no
ENSG00000100030	chr22_21937200_21938000	chr22_22521400_22522600	-0.00608	0.706	0.966	no
ENSG00000100030	chr22_21937200_21938000	chr22_22946800_22947600	-0.00527	0.744	0.966	no
ENSG00000100030	chr22_21937200_21938000	chr22_22958800_22960000	-0.00588	0.715	0.966	no
ENSG00000100030	chr22_21937200_21938000	chr22_23028800_23029600	-0.00292	0.856	0.966	no
ENSG00000100030	chr22_21937200_21938000	chr22_23062600_23063800	-0.00783	0.627	0.966	no
ENSG00000100030	chr22_21937200_21938000	chr22_23160400_23161600	-0.00567	0.725	0.966	no
ENSG00000100030	chr22_21937200_21938000	chr22_23162000_23163200	-0.00168	0.917	0.966	no
ENSG00000100030	chr22_21937200_21938000	chr22_23191600_23192800	-0.00436	0.786	0.966	no
ENSG00000100038	chr22_21937200_21938000	chr22_21941400_21942600	-0.012	0.782	0.966	no
ENSG00000100038	chr22_21937200_21938000	chr22_21943800_21945800	-0.00527	0.903	0.966	no
ENSG00000100038	chr22_21937200_21938000	chr22_22000600_22001200	-0.00527	0.903	0.966	no
ENSG00000100038	chr22_21937200_21938000	chr22_22024200_22027400	-0.00263	0.951	0.967	no
ENSG00000100038	chr22_21937200_21938000	chr22_22042000_22043600	-0.00527	0.903	0.966	no
ENSG00000100038	chr22_21937200_21938000	chr22_22117200_22123200	-0.0165	0.701	0.966	no
ENSG00000100038	chr22_21937200_21938000	chr22_22171000_22172000	-0.0103	0.811	0.966	no
ENSG00000100038	chr22_21937200_21938000	chr22_22186600_22187200	-0.00263	0.951	0.967	no
ENSG00000100038	chr22_21937200_21938000	chr22_22189000_22189800	-0.00527	0.903	0.966	no
ENSG00000100038	chr22_21937200_21938000	chr22_22222400_22222800	-0.0186	0.666	0.966	no
ENSG00000100038	chr22_21937200_21938000	chr22_22376600_22380600	-0.00589	0.891	0.966	no
ENSG00000100038	chr22_21937200_21938000	chr22_22381000_22385400	-0.0137	0.751	0.966	no
ENSG00000100038	chr22_21937200_21938000	chr22_22415200_22415600	-0.00372	0.931	0.966	no
ENSG00000100038	chr22_21937200_21938000	chr22_22452600_22454400	-0.0113	0.793	0.966	no
ENSG00000100038	chr22_21937200_21938000	chr22_22465000_22467400	-0.0207	0.631	0.966	no
ENSG00000100038	chr22_21937200_21938000	chr22_22511000_22512000	-0.0113	0.793	0.966	no
ENSG00000100038	chr22_21937200_21938000	chr22_22516400_22517000	-0.012	0.782	0.966	no
ENSG00000100038	chr22_21937200_21938000	chr22_22521400_22522600	-0.00995	0.818	0.966	no
ENSG00000100038	chr22_21937200_21938000	chr22_22946800_22947600	-0.00646	0.881	0.966	no
ENSG00000100038	chr22_21937200_21938000	chr22_22958800_22960000	-0.0103	0.811	0.966	no
ENSG00000100038	chr22_21937200_21938000	chr22_23028800_23029600	-0.00527	0.903	0.966	no
ENSG00000100038	chr22_21937200_21938000	chr22_23062600_23063800	-0.011	0.799	0.966	no
ENSG00000100038	chr22_21937200_21938000	chr22_23160400_23161600	-0.00879	0.838	0.966	no
ENSG00000100038	chr22_21937200_21938000	chr22_23191600_23192800	-0.00699	0.871	0.966	no
ENSG00000100038	chr22_21937200_21938000	chr22_23244600_23247600	-0.0145	0.736	0.966	no
ENSG00000100038	chr22_21937200_21938000	chr22_23270000_23279000	-0.0331	0.443	0.943	no
ENSG00000100038	chr22_21937200_21938000	chr22_23280200_23286000	-0.00646	0.881	0.966	no
ENSG00000241973	chr22_21937200_21938000	chr22_21941400_21942600	0.0835	6.7e-06	0.000113	yes
ENSG00000241973	chr22_21937200_21938000	chr22_21943800_21945800	-0.0041	0.825	0.966	no
ENSG00000241973	chr22_21937200_21938000	chr22_22000600_22001200	-0.00581	0.754	0.966	no
ENSG00000241973	chr22_21937200_21938000	chr22_22024200_22027400	-0.00363	0.845	0.966	no
ENSG00000241973	chr22_21937200_21938000	chr22_22042000_22043600	-0.00515	0.782	0.966	no
ENSG00000241973	chr22_21937200_21938000	chr22_22117200_22123200	0.0438	0.0183	0.0771	no
ENSG00000241973	chr22_21937200_21938000	chr22_22171000_22172000	-0.00826	0.657	0.966	no
ENSG00000241973	chr22_21937200_21938000	chr22_22186600_22187200	-0.00155	0.934	0.966	no
ENSG00000241973	chr22_21937200_21938000	chr22_22189000_22189800	-0.00439	0.813	0.966	no
ENSG00000099940	chr22_21941400_21942600	chr22_21943800_21945800	0.14	0.000345	0.00304	yes
ENSG00000099940	chr22_21941400_21942600	chr22_22000600_22001200	0.0322	0.412	0.899	no
ENSG00000099940	chr22_21941400_21942600	chr22_22024200_22027400	0.0914	0.0195	0.0813	no
ENSG00000099940	chr22_21941400_21942600	chr22_22042000_22043600	-0.0199	0.612	0.966	no
ENSG00000099940	chr22_21941400_21942600	chr22_22117200_22123200	0.0696	0.0756	0.24	no
ENSG00000099940	chr22_21941400_21942600	chr22_22171000_22172000	0.0261	0.506	0.966	no
ENSG00000099940	chr22_21941400_21942600	chr22_22189000_22189800	0.0914	0.0195	0.0813	no
ENSG00000099942	chr22_21941400_21942600	chr22_21943800_21945800	0.0391	0.123	0.353	no
ENSG00000099942	chr22_21941400_21942600	chr22_22000600_22001200	0.0155	0.542	0.966	no
ENSG00000099942	chr22_21941400_21942600	chr22_22024200_22027400	0.0555	0.0285	0.11	no
ENSG00000099942	chr22_21941400_21942600	chr22_22042000_22043600	0.0224	0.378	0.847	no
ENSG00000099942	chr22_21941400_21942600	chr22_22117200_22123200	0.0765	0.00253	0.0156	yes
ENSG00000099942	chr22_21941400_21942600	chr22_22171000_22172000	0.123	1.06e-06	2.37e-05	yes
ENSG00000099942	chr22_21941400_21942600	chr22_22186600_22187200	-0.00452	0.858	0.966	no
ENSG00000099942	chr22_21941400_21942600	chr22_22189000_22189800	-0.0164	0.519	0.966	no
ENSG00000099942	chr22_21941400_21942600	chr22_22222400_22222800	0.0791	0.0018	0.0118	yes
ENSG00000099949	chr22_21941400_21942600	chr22_21943800_21945800	-0.0126	0.776	0.966	no
ENSG00000099949	chr22_21941400_21942600	chr22_22000600_22001200	-0.0237	0.592	0.966	no
ENSG00000099949	chr22_21941400_21942600	chr22_22024200_22027400	0.149	0.00071	0.00551	yes
ENSG00000099949	chr22_21941400_21942600	chr22_22117200_22123200	0.0356	0.421	0.912	no
ENSG00000099949	chr22_21941400_21942600	chr22_22171000_22172000	-0.0337	0.446	0.947	no
ENSG00000099949	chr22_21941400_21942600	chr22_22189000_22189800	0.0825	0.0618	0.204	no
ENSG00000099949	chr22_21941400_21942600	chr22_22222400_22222800	0.124	0.00509	0.0275	yes
ENSG00000100023	chr22_21941400_21942600	chr22_21943800_21945800	-0.0049	0.85	0.966	no
ENSG00000100023	chr22_21941400_21942600	chr22_22000600_22001200	0.0394	0.127	0.364	no
ENSG00000100023	chr22_21941400_21942600	chr22_22024200_22027400	0.0522	0.0433	0.154	no
ENSG00000100023	chr22_21941400_21942600	chr22_22042000_22043600	-0.0163	0.528	0.966	no
ENSG00000100023	chr22_21941400_21942600	chr22_22117200_22123200	0.0376	0.146	0.405	no
ENSG00000100023	chr22_21941400_21942600	chr22_22171000_22172000	0.0339	0.19	0.499	no
ENSG00000100023	chr22_21941400_21942600	chr22_22186600_22187200	-0.00694	0.789	0.966	no
ENSG00000100023	chr22_21941400_21942600	chr22_22189000_22189800	0.0216	0.404	0.888	no
ENSG00000100023	chr22_21941400_21942600	chr22_22222400_22222800	0.0823	0.00144	0.00985	yes
ENSG00000100023	chr22_21941400_21942600	chr22_22376600_22380600	0.0195	0.452	0.955	no
ENSG00000100023	chr22_21941400_21942600	chr22_22381000_22385400	0.0337	0.192	0.503	no
ENSG00000100023	chr22_21941400_21942600	chr22_22415200_22415600	0.0437	0.0912	0.279	no
ENSG00000100023	chr22_21941400_21942600	chr22_22452600_22454400	0.0854	0.000948	0.00698	yes
ENSG00000100023	chr22_21941400_21942600	chr22_22465000_22467400	0.0637	0.0137	0.0609	no
ENSG00000100023	chr22_21941400_21942600	chr22_22511000_22512000	-0.00281	0.913	0.966	no
ENSG00000100023	chr22_21941400_21942600	chr22_22516400_22517000	0.0495	0.0554	0.187	no
ENSG00000100023	chr22_21941400_21942600	chr22_22521400_22522600	0.0638	0.0136	0.0606	no
ENSG00000100023	chr22_21941400_21942600	chr22_22946800_22947600	0.0586	0.0235	0.0943	no
ENSG00000100023	chr22_21941400_21942600	chr22_22958800_22960000	0.0403	0.119	0.345	no
ENSG00000100027	chr22_21941400_21942600	chr22_21943800_21945800	0.271	0.0014	0.00963	yes
ENSG00000100027	chr22_21941400_21942600	chr22_22000600_22001200	-0.0262	0.762	0.966	no
ENSG00000100027	chr22_21941400_21942600	chr22_22024200_22027400	0.401	1.35e-06	2.9e-05	yes
ENSG00000100027	chr22_21941400_21942600	chr22_22042000_22043600	0.212	0.0134	0.0601	no
ENSG00000100027	chr22_21941400_21942600	chr22_22117200_22123200	-0.0462	0.594	0.966	no
ENSG00000100027	chr22_21941400_21942600	chr22_22171000_22172000	-0.0374	0.666	0.966	no
ENSG00000100027	chr22_21941400_21942600	chr22_22222400_22222800	0.0271	0.754	0.966	no
ENSG00000100027	chr22_21941400_21942600	chr22_22376600_22380600	0.212	0.0134	0.0601	no
ENSG00000100027	chr22_21941400_21942600	chr22_22381000_22385400	0.112	0.194	0.508	no
ENSG00000100027	chr22_21941400_21942600	chr22_22415200_22415600	0.401	1.35e-06	2.9e-05	yes
ENSG00000100027	chr22_21941400_21942600	chr22_22452600_22454400	0.112	0.194	0.508	no
ENSG00000100027	chr22_21941400_21942600	chr22_22465000_22467400	0.186	0.0305	0.116	no
ENSG00000100027	chr22_21941400_21942600	chr22_22511000_22512000	0.128	0.137	0.385	no
ENSG00000100027	chr22_21941400_21942600	chr22_22516400_22517000	0.128	0.137	0.385	no
ENSG00000100027	chr22_21941400_21942600	chr22_22521400_22522600	0.455	2.56e-08	9.61e-07	yes
ENSG00000100027	chr22_21941400_21942600	chr22_22946800_22947600	-0.0185	0.831	0.966	no
ENSG00000100027	chr22_21941400_21942600	chr22_22958800_22960000	-0.042	0.628	0.966	no
ENSG00000100027	chr22_21941400_21942600	chr22_23028800_23029600	-0.0262	0.762	0.966	no
ENSG00000100027	chr22_21941400_21942600	chr22_23062600_23063800	0.212	0.0134	0.0601	no
ENSG00000100030	chr22_21941400_21942600	chr22_21943800_21945800	0.068	2.39e-05	0.00033	yes
ENSG00000100030	chr22_21941400_21942600	chr22_22000600_22001200	0.0468	0.00361	0.0208	no
ENSG00000100030	chr22_21941400_21942600	chr22_22024200_22027400	0.0158	0.327	0.76	no
ENSG00000100030	chr22_21941400_21942600	chr22_22042000_22043600	0.00668	0.678	0.966	no
ENSG00000100030	chr22_21941400_21942600	chr22_22117200_22123200	0.042	0.00905	0.0437	no
ENSG00000100030	chr22_21941400_21942600	chr22_22171000_22172000	0.0395	0.014	0.0622	no
ENSG00000100030	chr22_21941400_21942600	chr22_22186600_22187200	-0.00493	0.759	0.966	no
ENSG00000100030	chr22_21941400_21942600	chr22_22189000_22189800	0.0224	0.165	0.445	no
ENSG00000100030	chr22_21941400_21942600	chr22_22222400_22222800	0.0653	4.94e-05	0.000607	yes
ENSG00000100030	chr22_21941400_21942600	chr22_22376600_22380600	0.0397	0.0136	0.0608	no
ENSG00000100030	chr22_21941400_21942600	chr22_22381000_22385400	0.0692	1.68e-05	0.000246	yes
ENSG00000100030	chr22_21941400_21942600	chr22_22415200_22415600	0.107	2.18e-11	1.89e-09	yes
ENSG00000100030	chr22_21941400_21942600	chr22_22452600_22454400	0.0499	0.00192	0.0124	no
ENSG00000100030	chr22_21941400_21942600	chr22_22465000_22467400	0.0397	0.0138	0.0613	no
ENSG00000100030	chr22_21941400_21942600	chr22_22511000_22512000	-0.0065	0.687	0.966	no
ENSG00000100030	chr22_21941400_21942600	chr22_22516400_22517000	0.0933	6.32e-09	2.84e-07	yes
ENSG00000100030	chr22_21941400_21942600	chr22_22521400_22522600	0.072	7.52e-06	0.000125	yes
ENSG00000100030	chr22_21941400_21942600	chr22_22946800_22947600	0.00299	0.853	0.966	no
ENSG00000100030	chr22_21941400_21942600	chr22_22958800_22960000	0.0315	0.0507	0.175	no
ENSG00000100030	chr22_21941400_21942600	chr22_23028800_23029600	0.0323	0.0452	0.159	no
ENSG00000100030	chr22_21941400_21942600	chr22_23062600_23063800	0.0525	0.0011	0.00786	yes
ENSG00000100030	chr22_21941400_21942600	chr22_23160400_23161600	0.0343	0.0329	0.124	no
ENSG00000100030	chr22_21941400_21942600	chr22_23162000_23163200	-0.00698	0.665	0.966	no
ENSG00000100030	chr22_21941400_21942600	chr22_23191600_23192800	0.0117	0.466	0.966	no
ENSG00000100034	chr22_21941400_21942600	chr22_22000600_22001200	-0.0224	0.717	0.966	no
ENSG00000100034	chr22_21941400_21942600	chr22_22024200_22027400	0.2	0.00109	0.00782	yes
ENSG00000100034	chr22_21941400_21942600	chr22_22117200_22123200	0.128	0.0386	0.141	no
ENSG00000100034	chr22_21941400_21942600	chr22_22171000_22172000	0.156	0.0111	0.0515	no
ENSG00000100034	chr22_21941400_21942600	chr22_22189000_22189800	0.296	1.05e-06	2.34e-05	yes
ENSG00000100034	chr22_21941400_21942600	chr22_22222400_22222800	0.176	0.0042	0.0235	yes
ENSG00000100034	chr22_21941400_21942600	chr22_22376600_22380600	0.2	0.00109	0.00782	yes
ENSG00000100034	chr22_21941400_21942600	chr22_22381000_22385400	0.298	8.32e-07	1.92e-05	yes
ENSG00000100034	chr22_21941400_21942600	chr22_22415200_22415600	0.201	0.00102	0.00741	yes
ENSG00000100034	chr22_21941400_21942600	chr22_22452600_22454400	0.256	2.57e-05	0.000351	yes
ENSG00000100034	chr22_21941400_21942600	chr22_22465000_22467400	0.117	0.058	0.194	no
ENSG00000100034	chr22_21941400_21942600	chr22_22511000_22512000	0.0453	0.464	0.966	no
ENSG00000100034	chr22_21941400_21942600	chr22_22516400_22517000	0.0736	0.234	0.588	no
ENSG00000100034	chr22_21941400_21942600	chr22_22521400_22522600	0.156	0.0111	0.0515	no
ENSG00000100034	chr22_21941400_21942600	chr22_22946800_22947600	0.129	0.0362	0.133	no
ENSG00000100034	chr22_21941400_21942600	chr22_22958800_22960000	0.0651	0.293	0.699	no
ENSG00000100034	chr22_21941400_21942600	chr22_23028800_23029600	-0.0183	0.768	0.966	no
ENSG00000100034	chr22_21941400_21942600	chr22_23062600_23063800	0.0835	0.177	0.472	no
ENSG00000100034	chr22_21941400_21942600	chr22_23160400_23161600	-0.026	0.675	0.966	no
ENSG00000100034	chr22_21941400_21942600	chr22_23191600_23192800	-0.0345	0.577	0.966	no
ENSG00000100034	chr22_21941400_21942600	chr22_23244600_23247600	0.219	0.000352	0.00309	yes
ENSG00000100034	chr22_21941400_21942600	chr22_23270000_23279000	0.23	0.000173	0.00172	yes
ENSG00000100034	chr22_21941400_21942600	chr22_23280200_23286000	0.201	0.00102	0.00741	yes
ENSG00000100038	chr22_21941400_21942600	chr22_21943800_21945800	-0.0169	0.694	0.966	no
ENSG00000100038	chr22_21941400_21942600	chr22_22000600_22001200	0.0974	0.0236	0.0946	no
ENSG00000100038	chr22_21941400_21942600	chr22_22024200_22027400	0.22	2.54e-07	6.95e-06	yes
ENSG00000100038	chr22_21941400_21942600	chr22_22042000_22043600	-0.0169	0.694	0.966	no
ENSG00000100038	chr22_21941400_21942600	chr22_22117200_22123200	0.102	0.0177	0.075	no
ENSG00000100038	chr22_21941400_21942600	chr22_22171000_22172000	0.0862	0.0453	0.16	no
ENSG00000100038	chr22_21941400_21942600	chr22_22186600_22187200	-0.00845	0.845	0.966	no
ENSG00000100038	chr22_21941400_21942600	chr22_22189000_22189800	-0.0169	0.694	0.966	no
ENSG00000100038	chr22_21941400_21942600	chr22_22222400_22222800	0.0455	0.291	0.696	no
ENSG00000100038	chr22_21941400_21942600	chr22_22376600_22380600	0.0834	0.0527	0.18	no
ENSG00000100038	chr22_21941400_21942600	chr22_22381000_22385400	0.0933	0.0302	0.115	no
ENSG00000100038	chr22_21941400_21942600	chr22_22415200_22415600	0.149	0.000492	0.00407	yes
ENSG00000100038	chr22_21941400_21942600	chr22_22452600_22454400	0.0728	0.0909	0.278	no
ENSG00000100038	chr22_21941400_21942600	chr22_22465000_22467400	0.0298	0.49	0.966	no
ENSG00000100038	chr22_21941400_21942600	chr22_22511000_22512000	-0.0364	0.398	0.879	no
ENSG00000100038	chr22_21941400_21942600	chr22_22516400_22517000	0.117	0.00635	0.0329	yes
ENSG00000100038	chr22_21941400_21942600	chr22_22521400_22522600	0.0914	0.0337	0.126	no
ENSG00000100038	chr22_21941400_21942600	chr22_22946800_22947600	-0.0208	0.63	0.966	no
ENSG00000100038	chr22_21941400_21942600	chr22_22958800_22960000	-0.0331	0.442	0.942	no
ENSG00000100038	chr22_21941400_21942600	chr22_23028800_23029600	-0.0169	0.694	0.966	no
ENSG00000100038	chr22_21941400_21942600	chr22_23062600_23063800	0.0208	0.63	0.966	no
ENSG00000100038	chr22_21941400_21942600	chr22_23160400_23161600	0.0411	0.34	0.784	no
ENSG00000100038	chr22_21941400_21942600	chr22_23191600_23192800	-0.0225	0.602	0.966	no
ENSG00000100038	chr22_21941400_21942600	chr22_23244600_23247600	0.0403	0.35	0.801	no
ENSG00000100038	chr22_21941400_21942600	chr22_23270000_23279000	0.127	0.00304	0.0181	yes
ENSG00000100038	chr22_21941400_21942600	chr22_23280200_23286000	0.0728	0.0912	0.279	no
ENSG00000128228	chr22_21941400_21942600	chr22_21943800_21945800	-0.0142	0.76	0.966	no
ENSG00000128228	chr22_21941400_21942600	chr22_22000600_22001200	-0.0247	0.595	0.966	no
ENSG00000128228	chr22_21941400_21942600	chr22_22024200_22027400	-0.0116	0.804	0.966	no
ENSG00000128228	chr22_21941400_21942600	chr22_22042000_22043600	-0.0142	0.76	0.966	no
ENSG00000128228	chr22_21941400_21942600	chr22_22117200_22123200	-0.0382	0.41	0.897	no
ENSG00000128228	chr22_21941400_21942600	chr22_22171000_22172000	-0.0233	0.616	0.966	no
ENSG00000128228	chr22_21941400_21942600	chr22_22189000_22189800	0.0914	0.0486	0.169	no
ENSG00000128228	chr22_21941400_21942600	chr22_22222400_22222800	0.0161	0.728	0.966	no
ENSG00000128228	chr22_21941400_21942600	chr22_22376600_22380600	-0.0183	0.693	0.966	no
ENSG00000128228	chr22_21941400_21942600	chr22_22381000_22385400	0.0224	0.63	0.966	no
ENSG00000128228	chr22_21941400_21942600	chr22_22415200_22415600	-0.0142	0.76	0.966	no
ENSG00000128228	chr22_21941400_21942600	chr22_22452600_22454400	0.0952	0.04	0.144	no
ENSG00000128228	chr22_21941400_21942600	chr22_22465000_22467400	0.00192	0.967	0.973	no
ENSG00000128228	chr22_21941400_21942600	chr22_22511000_22512000	-0.0332	0.475	0.966	no
ENSG00000128228	chr22_21941400_21942600	chr22_22516400_22517000	0.138	0.00278	0.0168	yes
ENSG00000128228	chr22_21941400_21942600	chr22_22521400_22522600	0.174	0.000161	0.00162	yes
ENSG00000128228	chr22_21941400_21942600	chr22_22946800_22947600	0.0816	0.0784	0.247	no
ENSG00000128228	chr22_21941400_21942600	chr22_22958800_22960000	-0.0274	0.556	0.966	no
ENSG00000161179	chr22_21941400_21942600	chr22_22000600_22001200	0.268	0.00362	0.0208	yes
ENSG00000161179	chr22_21941400_21942600	chr22_22042000_22043600	-0.0218	0.816	0.966	no
ENSG00000161179	chr22_21941400_21942600	chr22_22117200_22123200	-0.0381	0.685	0.966	no
ENSG00000161179	chr22_21941400_21942600	chr22_22189000_22189800	-0.0218	0.816	0.966	no
ENSG00000161179	chr22_21941400_21942600	chr22_22222400_22222800	0.0485	0.605	0.966	no
ENSG00000161179	chr22_21941400_21942600	chr22_22376600_22380600	-0.0309	0.742	0.966	no
ENSG00000161179	chr22_21941400_21942600	chr22_22381000_22385400	-0.0496	0.597	0.966	no
ENSG00000161179	chr22_21941400_21942600	chr22_22415200_22415600	0.207	0.0256	0.101	no
ENSG00000161179	chr22_21941400_21942600	chr22_22452600_22454400	-0.0309	0.742	0.966	no
ENSG00000161179	chr22_21941400_21942600	chr22_22465000_22467400	0.164	0.0789	0.248	no
ENSG00000161179	chr22_21941400_21942600	chr22_22511000_22512000	-0.0381	0.685	0.966	no
ENSG00000161179	chr22_21941400_21942600	chr22_22516400_22517000	-0.0381	0.685	0.966	no
ENSG00000161179	chr22_21941400_21942600	chr22_22521400_22522600	-0.0218	0.816	0.966	no
ENSG00000161179	chr22_21941400_21942600	chr22_22946800_22947600	0.169	0.0694	0.224	no
ENSG00000161179	chr22_21941400_21942600	chr22_22958800_22960000	-0.0381	0.685	0.966	no
ENSG00000169635	chr22_21941400_21942600	chr22_22000600_22001200	0.25	0.000234	0.00221	yes
ENSG00000169635	chr22_21941400_21942600	chr22_22024200_22027400	0.163	0.017	0.0725	no
ENSG00000169635	chr22_21941400_21942600	chr22_22117200_22123200	0.175	0.0105	0.0494	yes
ENSG00000169635	chr22_21941400_21942600	chr22_22171000_22172000	-0.0381	0.58	0.966	no
ENSG00000169635	chr22_21941400_21942600	chr22_22189000_22189800	0.163	0.017	0.0725	no
ENSG00000169635	chr22_21941400_21942600	chr22_22222400_22222800	0.107	0.12	0.346	no
ENSG00000169635	chr22_21941400_21942600	chr22_22376600_22380600	0.232	0.000634	0.00501	yes
ENSG00000169635	chr22_21941400_21942600	chr22_22381000_22385400	0.0421	0.541	0.966	no
ENSG00000169635	chr22_21941400_21942600	chr22_22415200_22415600	0.123	0.0737	0.235	no
ENSG00000169635	chr22_21941400_21942600	chr22_22452600_22454400	-0.0469	0.496	0.966	no
ENSG00000169635	chr22_21941400_21942600	chr22_22465000_22467400	0.141	0.0402	0.145	no
ENSG00000169635	chr22_21941400_21942600	chr22_22511000_22512000	-0.0329	0.633	0.966	no
ENSG00000169635	chr22_21941400_21942600	chr22_22516400_22517000	0.125	0.0695	0.225	no
ENSG00000169635	chr22_21941400_21942600	chr22_22521400_22522600	0.232	0.000634	0.00501	yes
ENSG00000184436	chr22_21941400_21942600	chr22_21943800_21945800	-0.0173	0.836	0.966	no
ENSG00000184436	chr22_21941400_21942600	chr22_22000600_22001200	0.401	5.74e-07	1.4e-05	yes
ENSG00000184436	chr22_21941400_21942600	chr22_22042000_22043600	-0.0246	0.769	0.966	no
ENSG00000184436	chr22_21941400_21942600	chr22_22117200_22123200	0.213	0.0101	0.0477	yes
ENSG00000184436	chr22_21941400_21942600	chr22_22171000_22172000	0.115	0.169	0.455	no
ENSG00000184436	chr22_21941400_21942600	chr22_22189000_22189800	-0.0246	0.769	0.966	no
ENSG00000184436	chr22_21941400_21942600	chr22_22222400_22222800	-0.0624	0.456	0.961	no
ENSG00000198477	chr22_21941400_21942600	chr22_21943800_21945800	-0.0145	0.85	0.966	no
ENSG00000198477	chr22_21941400_21942600	chr22_22000600_22001200	0.217	0.0043	0.0239	yes
ENSG00000198477	chr22_21941400_21942600	chr22_22024200_22027400	-0.0145	0.85	0.966	no
ENSG00000198477	chr22_21941400_21942600	chr22_22042000_22043600	-0.0206	0.788	0.966	no
ENSG00000198477	chr22_21941400_21942600	chr22_22117200_22123200	0.24	0.00152	0.0103	yes
ENSG00000198477	chr22_21941400_21942600	chr22_22171000_22172000	0.571	3.08e-16	7.09e-14	yes
ENSG00000198477	chr22_21941400_21942600	chr22_22189000_22189800	-0.0206	0.788	0.966	no
ENSG00000198477	chr22_21941400_21942600	chr22_22222400_22222800	-0.065	0.397	0.877	no
ENSG00000198477	chr22_21941400_21942600	chr22_22376600_22380600	-0.0253	0.742	0.966	no
ENSG00000198477	chr22_21941400_21942600	chr22_22381000_22385400	0.0482	0.53	0.966	no
ENSG00000198477	chr22_21941400_21942600	chr22_22415200_22415600	0.181	0.0176	0.0746	no
ENSG00000198477	chr22_21941400_21942600	chr22_22452600_22454400	-0.0329	0.668	0.966	no
ENSG00000198477	chr22_21941400_21942600	chr22_22465000_22467400	-0.0728	0.343	0.788	no
ENSG00000198477	chr22_21941400_21942600	chr22_22511000_22512000	0.121	0.113	0.331	no
ENSG00000198477	chr22_21941400_21942600	chr22_22516400_22517000	-0.0329	0.668	0.966	no
ENSG00000198477	chr22_21941400_21942600	chr22_22521400_22522600	-0.0392	0.61	0.966	no
ENSG00000198477	chr22_21941400_21942600	chr22_22946800_22947600	-0.0253	0.742	0.966	no
ENSG00000198477	chr22_21941400_21942600	chr22_22958800_22960000	0.137	0.0741	0.236	no
ENSG00000198477	chr22_21941400_21942600	chr22_23028800_23029600	-0.0206	0.788	0.966	no
ENSG00000198477	chr22_21941400_21942600	chr22_23062600_23063800	0.156	0.0414	0.149	no
ENSG00000198477	chr22_21941400_21942600	chr22_23160400_23161600	-0.0293	0.702	0.966	no
ENSG00000198477	chr22_21941400_21942600	chr22_23162000_23163200	-0.0145	0.85	0.966	no
ENSG00000198477	chr22_21941400_21942600	chr22_23191600_23192800	-0.0253	0.742	0.966	no
ENSG00000198477	chr22_21941400_21942600	chr22_23244600_23247600	0.0723	0.346	0.794	no
ENSG00000198477	chr22_21941400_21942600	chr22_23270000_23279000	0.0179	0.816	0.966	no
ENSG00000198477	chr22_21941400_21942600	chr22_23280200_23286000	-0.0447	0.561	0.966	no
ENSG00000198477	chr22_21941400_21942600	chr22_23478000_23483200	-0.0472	0.538	0.966	no
ENSG00000198477	chr22_21941400_21942600	chr22_23549800_23550600	-0.0145	0.85	0.966	no
ENSG00000198477	chr22_21941400_21942600	chr22_23561200_23563000	0.108	0.157	0.428	no
ENSG00000198477	chr22_21941400_21942600	chr22_23610400_23611600	-0.0206	0.788	0.966	no
ENSG00000198477	chr22_21941400_21942600	chr22_23632800_23633200	-0.0145	0.85	0.966	no
ENSG00000241973	chr22_21941400_21942600	chr22_21943800_21945800	0.0133	0.474	0.966	no
ENSG00000241973	chr22_21941400_21942600	chr22_22000600_22001200	0.0378	0.0417	0.15	no
ENSG00000241973	chr22_21941400_21942600	chr22_22024200_22027400	0.0484	0.00914	0.0441	no
ENSG00000241973	chr22_21941400_21942600	chr22_22042000_22043600	0.00449	0.809	0.966	no
ENSG00000241973	chr22_21941400_21942600	chr22_22117200_22123200	0.0473	0.0109	0.0508	no
ENSG00000241973	chr22_21941400_21942600	chr22_22171000_22172000	0.0538	0.0038	0.0216	yes
ENSG00000241973	chr22_21941400_21942600	chr22_22186600_22187200	-0.00507	0.785	0.966	no
ENSG00000241973	chr22_21941400_21942600	chr22_22189000_22189800	0.0107	0.566	0.966	no
ENSG00000099940	chr22_21943800_21945800	chr22_22000600_22001200	-0.00791	0.84	0.966	no
ENSG00000099940	chr22_21943800_21945800	chr22_22024200_22027400	-0.00436	0.912	0.966	no
ENSG00000099940	chr22_21943800_21945800	chr22_22042000_22043600	-0.00578	0.883	0.966	no
ENSG00000099940	chr22_21943800_21945800	chr22_22117200_22123200	-0.0128	0.744	0.966	no
ENSG00000099940	chr22_21943800_21945800	chr22_22171000_22172000	-0.00851	0.828	0.966	no
ENSG00000099940	chr22_21943800_21945800	chr22_22189000_22189800	-0.00436	0.912	0.966	no
ENSG00000099942	chr22_21943800_21945800	chr22_22000600_22001200	-0.00778	0.759	0.966	no
ENSG00000099942	chr22_21943800_21945800	chr22_22024200_22027400	-0.00408	0.872	0.966	no
ENSG00000099942	chr22_21943800_21945800	chr22_22042000_22043600	0.0883	0.000487	0.00404	yes
ENSG00000099942	chr22_21943800_21945800	chr22_22117200_22123200	0.0764	0.00256	0.0157	yes
ENSG00000099942	chr22_21943800_21945800	chr22_22171000_22172000	-0.0109	0.667	0.966	no
ENSG00000099942	chr22_21943800_21945800	chr22_22186600_22187200	-0.00182	0.943	0.966	no
ENSG00000099942	chr22_21943800_21945800	chr22_22189000_22189800	-0.0066	0.795	0.966	no
ENSG00000099942	chr22_21943800_21945800	chr22_22222400_22222800	0.0426	0.0929	0.283	no
ENSG00000099949	chr22_21943800_21945800	chr22_22000600_22001200	-0.00736	0.868	0.966	no
ENSG00000099949	chr22_21943800_21945800	chr22_22024200_22027400	-0.00391	0.93	0.966	no
ENSG00000099949	chr22_21943800_21945800	chr22_22117200_22123200	-0.0156	0.725	0.966	no
ENSG00000099949	chr22_21943800_21945800	chr22_22171000_22172000	-0.0105	0.813	0.966	no
ENSG00000099949	chr22_21943800_21945800	chr22_22189000_22189800	-0.00621	0.888	0.966	no
ENSG00000099949	chr22_21943800_21945800	chr22_22222400_22222800	0.0954	0.0307	0.117	no
ENSG00000100023	chr22_21943800_21945800	chr22_22000600_22001200	-0.00308	0.905	0.966	no
ENSG00000100023	chr22_21943800_21945800	chr22_22024200_22027400	-0.0015	0.954	0.967	no
ENSG00000100023	chr22_21943800_21945800	chr22_22042000_22043600	-0.00222	0.931	0.966	no
ENSG00000100023	chr22_21943800_21945800	chr22_22117200_22123200	0.11	1.9e-05	0.000273	yes
ENSG00000100023	chr22_21943800_21945800	chr22_22171000_22172000	-0.0033	0.898	0.966	no
ENSG00000100023	chr22_21943800_21945800	chr22_22186600_22187200	-0.000946	0.971	0.975	no
ENSG00000100023	chr22_21943800_21945800	chr22_22189000_22189800	-0.00242	0.925	0.966	no
ENSG00000100023	chr22_21943800_21945800	chr22_22222400_22222800	-0.00746	0.773	0.966	no
ENSG00000100023	chr22_21943800_21945800	chr22_22376600_22380600	-0.00251	0.923	0.966	no
ENSG00000100023	chr22_21943800_21945800	chr22_22381000_22385400	-0.00626	0.809	0.966	no
ENSG00000100023	chr22_21943800_21945800	chr22_22415200_22415600	-0.00293	0.91	0.966	no
ENSG00000100023	chr22_21943800_21945800	chr22_22452600_22454400	-0.00417	0.872	0.966	no
ENSG00000100023	chr22_21943800_21945800	chr22_22465000_22467400	-0.00834	0.747	0.966	no
ENSG00000100023	chr22_21943800_21945800	chr22_22511000_22512000	-0.00382	0.883	0.966	no
ENSG00000100023	chr22_21943800_21945800	chr22_22516400_22517000	-0.00465	0.857	0.966	no
ENSG00000100023	chr22_21943800_21945800	chr22_22521400_22522600	-0.00412	0.874	0.966	no
ENSG00000100023	chr22_21943800_21945800	chr22_22946800_22947600	0.194	3.19e-14	5.11e-12	yes
ENSG00000100023	chr22_21943800_21945800	chr22_22958800_22960000	0.162	2.61e-10	1.71e-08	yes
ENSG00000100027	chr22_21943800_21945800	chr22_22000600_22001200	-0.0149	0.863	0.966	no
ENSG00000100027	chr22_21943800_21945800	chr22_22024200_22027400	-0.0105	0.903	0.966	no
ENSG00000100027	chr22_21943800_21945800	chr22_22042000_22043600	0.398	1.65e-06	3.44e-05	yes
ENSG00000100027	chr22_21943800_21945800	chr22_22117200_22123200	-0.0262	0.762	0.966	no
ENSG00000100027	chr22_21943800_21945800	chr22_22171000_22172000	-0.0213	0.806	0.966	no
ENSG00000100027	chr22_21943800_21945800	chr22_22222400_22222800	0.139	0.108	0.318	no
ENSG00000100027	chr22_21943800_21945800	chr22_22376600_22380600	-0.0183	0.832	0.966	no
ENSG00000100027	chr22_21943800_21945800	chr22_22381000_22385400	0.248	0.0036	0.0207	yes
ENSG00000100027	chr22_21943800_21945800	chr22_22415200_22415600	-0.0105	0.903	0.966	no
ENSG00000100027	chr22_21943800_21945800	chr22_22452600_22454400	-0.0285	0.742	0.966	no
ENSG00000100027	chr22_21943800_21945800	chr22_22465000_22467400	0.177	0.0389	0.141	no
ENSG00000100027	chr22_21943800_21945800	chr22_22511000_22512000	-0.0262	0.762	0.966	no
ENSG00000100027	chr22_21943800_21945800	chr22_22516400_22517000	-0.0262	0.762	0.966	no
ENSG00000100027	chr22_21943800_21945800	chr22_22521400_22522600	-0.0183	0.832	0.966	no
ENSG00000100027	chr22_21943800_21945800	chr22_22946800_22947600	-0.0105	0.903	0.966	no
ENSG00000100027	chr22_21943800_21945800	chr22_22958800_22960000	-0.0239	0.783	0.966	no
ENSG00000100027	chr22_21943800_21945800	chr22_23028800_23029600	-0.0149	0.863	0.966	no
ENSG00000100027	chr22_21943800_21945800	chr22_23062600_23063800	-0.0183	0.832	0.966	no
ENSG00000100030	chr22_21943800_21945800	chr22_22000600_22001200	-0.00556	0.73	0.966	no
ENSG00000100030	chr22_21943800_21945800	chr22_22024200_22027400	-0.00338	0.834	0.966	no
ENSG00000100030	chr22_21943800_21945800	chr22_22042000_22043600	-0.0044	0.785	0.966	no
ENSG00000100030	chr22_21943800_21945800	chr22_22117200_22123200	0.00901	0.576	0.966	no
ENSG00000100030	chr22_21943800_21945800	chr22_22171000_22172000	-0.00725	0.653	0.966	no
ENSG00000100030	chr22_21943800_21945800	chr22_22186600_22187200	-0.00162	0.92	0.966	no
ENSG00000100030	chr22_21943800_21945800	chr22_22189000_22189800	-0.00479	0.766	0.966	no
ENSG00000100030	chr22_21943800_21945800	chr22_22222400_22222800	0.049	0.00233	0.0145	no
ENSG00000100030	chr22_21943800_21945800	chr22_22376600_22380600	-0.0061	0.705	0.966	no
ENSG00000100030	chr22_21943800_21945800	chr22_22381000_22385400	0.0273	0.0902	0.276	no
ENSG00000100030	chr22_21943800_21945800	chr22_22415200_22415600	-0.00632	0.695	0.966	no
ENSG00000100030	chr22_21943800_21945800	chr22_22452600_22454400	0.0196	0.223	0.566	no
ENSG00000100030	chr22_21943800_21945800	chr22_22465000_22467400	0.0168	0.298	0.709	no
ENSG00000100030	chr22_21943800_21945800	chr22_22511000_22512000	0.0514	0.0014	0.0096	yes
ENSG00000100030	chr22_21943800_21945800	chr22_22516400_22517000	-0.00958	0.552	0.966	no
ENSG00000100030	chr22_21943800_21945800	chr22_22521400_22522600	0.0237	0.141	0.395	no
ENSG00000100030	chr22_21943800_21945800	chr22_22946800_22947600	0.0296	0.0663	0.216	no
ENSG00000100030	chr22_21943800_21945800	chr22_22958800_22960000	0.025	0.12	0.347	no
ENSG00000100030	chr22_21943800_21945800	chr22_23028800_23029600	-0.00398	0.805	0.966	no
ENSG00000100030	chr22_21943800_21945800	chr22_23062600_23063800	0.0145	0.369	0.832	no
ENSG00000100030	chr22_21943800_21945800	chr22_23160400_23161600	-0.00773	0.631	0.966	no
ENSG00000100030	chr22_21943800_21945800	chr22_23162000_23163200	-0.00229	0.887	0.966	no
ENSG00000100030	chr22_21943800_21945800	chr22_23191600_23192800	-0.00595	0.712	0.966	no
ENSG00000100038	chr22_21943800_21945800	chr22_22000600_22001200	-0.00746	0.863	0.966	no
ENSG00000100038	chr22_21943800_21945800	chr22_22024200_22027400	-0.00372	0.931	0.966	no
ENSG00000100038	chr22_21943800_21945800	chr22_22042000_22043600	-0.00746	0.863	0.966	no
ENSG00000100038	chr22_21943800_21945800	chr22_22117200_22123200	0.0621	0.15	0.413	no
ENSG00000100038	chr22_21943800_21945800	chr22_22171000_22172000	-0.0146	0.735	0.966	no
ENSG00000100038	chr22_21943800_21945800	chr22_22186600_22187200	-0.00372	0.931	0.966	no
ENSG00000100038	chr22_21943800_21945800	chr22_22189000_22189800	-0.00746	0.863	0.966	no
ENSG00000100038	chr22_21943800_21945800	chr22_22222400_22222800	0.128	0.0028	0.0169	yes
ENSG00000100038	chr22_21943800_21945800	chr22_22376600_22380600	-0.00835	0.846	0.966	no
ENSG00000100038	chr22_21943800_21945800	chr22_22381000_22385400	-0.0194	0.652	0.966	no
ENSG00000100038	chr22_21943800_21945800	chr22_22415200_22415600	-0.00527	0.903	0.966	no
ENSG00000100038	chr22_21943800_21945800	chr22_22452600_22454400	-0.016	0.71	0.966	no
ENSG00000100038	chr22_21943800_21945800	chr22_22465000_22467400	0.0415	0.336	0.777	no
ENSG00000100038	chr22_21943800_21945800	chr22_22511000_22512000	-0.016	0.71	0.966	no
ENSG00000100038	chr22_21943800_21945800	chr22_22516400_22517000	-0.0169	0.694	0.966	no
ENSG00000100038	chr22_21943800_21945800	chr22_22521400_22522600	-0.0141	0.744	0.966	no
ENSG00000100038	chr22_21943800_21945800	chr22_22946800_22947600	0.197	4.04e-06	7.36e-05	yes
ENSG00000100038	chr22_21943800_21945800	chr22_22958800_22960000	0.248	5.01e-09	2.32e-07	yes
ENSG00000100038	chr22_21943800_21945800	chr22_23028800_23029600	-0.00746	0.863	0.966	no
ENSG00000100038	chr22_21943800_21945800	chr22_23062600_23063800	-0.0156	0.718	0.966	no
ENSG00000100038	chr22_21943800_21945800	chr22_23160400_23161600	-0.0125	0.773	0.966	no
ENSG00000100038	chr22_21943800_21945800	chr22_23191600_23192800	-0.0099	0.818	0.966	no
ENSG00000100038	chr22_21943800_21945800	chr22_23244600_23247600	-0.0206	0.633	0.966	no
ENSG00000100038	chr22_21943800_21945800	chr22_23270000_23279000	0.0561	0.193	0.506	no
ENSG00000100038	chr22_21943800_21945800	chr22_23280200_23286000	-0.00916	0.832	0.966	no
ENSG00000128228	chr22_21943800_21945800	chr22_22000600_22001200	-0.0113	0.808	0.966	no
ENSG00000128228	chr22_21943800_21945800	chr22_22024200_22027400	-0.00528	0.909	0.966	no
ENSG00000128228	chr22_21943800_21945800	chr22_22042000_22043600	-0.00648	0.889	0.966	no
ENSG00000128228	chr22_21943800_21945800	chr22_22117200_22123200	-0.0175	0.707	0.966	no
ENSG00000128228	chr22_21943800_21945800	chr22_22171000_22172000	-0.0106	0.819	0.966	no
ENSG00000128228	chr22_21943800_21945800	chr22_22189000_22189800	-0.00919	0.843	0.966	no
ENSG00000128228	chr22_21943800_21945800	chr22_22222400_22222800	0.0557	0.23	0.58	no
ENSG00000128228	chr22_21943800_21945800	chr22_22376600_22380600	-0.00838	0.857	0.966	no
ENSG00000128228	chr22_21943800_21945800	chr22_22381000_22385400	-0.0175	0.707	0.966	no
ENSG00000128228	chr22_21943800_21945800	chr22_22415200_22415600	-0.00648	0.889	0.966	no
ENSG00000128228	chr22_21943800_21945800	chr22_22452600_22454400	-0.0161	0.728	0.966	no
ENSG00000128228	chr22_21943800_21945800	chr22_22465000_22467400	-0.0219	0.638	0.966	no
ENSG00000128228	chr22_21943800_21945800	chr22_22511000_22512000	0.132	0.00426	0.0238	yes
ENSG00000128228	chr22_21943800_21945800	chr22_22516400_22517000	-0.0125	0.788	0.966	no
ENSG00000128228	chr22_21943800_21945800	chr22_22521400_22522600	-0.0152	0.744	0.966	no
ENSG00000128228	chr22_21943800_21945800	chr22_22946800_22947600	-0.00994	0.831	0.966	no
ENSG00000128228	chr22_21943800_21945800	chr22_22958800_22960000	-0.0125	0.788	0.966	no
ENSG00000184436	chr22_21943800_21945800	chr22_22000600_22001200	-0.00694	0.934	0.966	no
ENSG00000184436	chr22_21943800_21945800	chr22_22042000_22043600	-0.00986	0.906	0.966	no
ENSG00000184436	chr22_21943800_21945800	chr22_22117200_22123200	-0.0121	0.885	0.966	no
ENSG00000184436	chr22_21943800_21945800	chr22_22171000_22172000	-0.0188	0.823	0.966	no
ENSG00000184436	chr22_21943800_21945800	chr22_22189000_22189800	-0.00986	0.906	0.966	no
ENSG00000184436	chr22_21943800_21945800	chr22_22222400_22222800	0.277	0.000729	0.00563	yes
ENSG00000198477	chr22_21943800_21945800	chr22_22000600_22001200	-0.0102	0.894	0.966	no
ENSG00000198477	chr22_21943800_21945800	chr22_22024200_22027400	-0.00585	0.939	0.966	no
ENSG00000198477	chr22_21943800_21945800	chr22_22042000_22043600	-0.00829	0.914	0.966	no
ENSG00000198477	chr22_21943800_21945800	chr22_22117200_22123200	-0.018	0.815	0.966	no
ENSG00000198477	chr22_21943800_21945800	chr22_22171000_22172000	-0.00829	0.914	0.966	no
ENSG00000198477	chr22_21943800_21945800	chr22_22189000_22189800	-0.00829	0.914	0.966	no
ENSG00000198477	chr22_21943800_21945800	chr22_22222400_22222800	0.224	0.00318	0.0188	yes
ENSG00000198477	chr22_21943800_21945800	chr22_22376600_22380600	-0.0102	0.894	0.966	no
ENSG00000198477	chr22_21943800_21945800	chr22_22381000_22385400	0.239	0.00161	0.0108	yes
ENSG00000198477	chr22_21943800_21945800	chr22_22415200_22415600	-0.0118	0.878	0.966	no
ENSG00000198477	chr22_21943800_21945800	chr22_22452600_22454400	-0.0132	0.863	0.966	no
ENSG00000198477	chr22_21943800_21945800	chr22_22465000_22467400	-0.0293	0.703	0.966	no
ENSG00000198477	chr22_21943800_21945800	chr22_22511000_22512000	0.371	5.33e-07	1.31e-05	yes
ENSG00000198477	chr22_21943800_21945800	chr22_22516400_22517000	-0.0132	0.863	0.966	no
ENSG00000198477	chr22_21943800_21945800	chr22_22521400_22522600	-0.0158	0.838	0.966	no
ENSG00000198477	chr22_21943800_21945800	chr22_22946800_22947600	-0.0102	0.894	0.966	no
ENSG00000198477	chr22_21943800_21945800	chr22_22958800_22960000	-0.0145	0.85	0.966	no
ENSG00000198477	chr22_21943800_21945800	chr22_23028800_23029600	-0.00829	0.914	0.966	no
ENSG00000198477	chr22_21943800_21945800	chr22_23062600_23063800	-0.0132	0.863	0.966	no
ENSG00000198477	chr22_21943800_21945800	chr22_23160400_23161600	-0.0118	0.878	0.966	no
ENSG00000198477	chr22_21943800_21945800	chr22_23162000_23163200	-0.00585	0.939	0.966	no
ENSG00000198477	chr22_21943800_21945800	chr22_23191600_23192800	-0.0102	0.894	0.966	no
ENSG00000198477	chr22_21943800_21945800	chr22_23244600_23247600	-0.0209	0.785	0.966	no
ENSG00000198477	chr22_21943800_21945800	chr22_23270000_23279000	0.119	0.119	0.343	no
ENSG00000198477	chr22_21943800_21945800	chr22_23280200_23286000	-0.018	0.815	0.966	no
ENSG00000198477	chr22_21943800_21945800	chr22_23478000_23483200	-0.019	0.805	0.966	no
ENSG00000198477	chr22_21943800_21945800	chr22_23549800_23550600	-0.00585	0.939	0.966	no
ENSG00000198477	chr22_21943800_21945800	chr22_23561200_23563000	-0.0169	0.826	0.966	no
ENSG00000198477	chr22_21943800_21945800	chr22_23610400_23611600	-0.00829	0.914	0.966	no
ENSG00000198477	chr22_21943800_21945800	chr22_23632800_23633200	-0.00585	0.939	0.966	no
ENSG00000241973	chr22_21943800_21945800	chr22_22000600_22001200	-0.00688	0.711	0.966	no
ENSG00000241973	chr22_21943800_21945800	chr22_22024200_22027400	-0.0043	0.817	0.966	no
ENSG00000241973	chr22_21943800_21945800	chr22_22042000_22043600	-0.0061	0.743	0.966	no
ENSG00000241973	chr22_21943800_21945800	chr22_22117200_22123200	0.0567	0.00227	0.0142	yes
ENSG00000241973	chr22_21943800_21945800	chr22_22171000_22172000	-0.00978	0.599	0.966	no
ENSG00000241973	chr22_21943800_21945800	chr22_22186600_22187200	-0.00183	0.922	0.966	no
ENSG00000241973	chr22_21943800_21945800	chr22_22189000_22189800	-0.00519	0.78	0.966	no
ENSG00000099940	chr22_22000600_22001200	chr22_22024200_22027400	-0.0112	0.775	0.966	no
ENSG00000099940	chr22_22000600_22001200	chr22_22042000_22043600	0.0916	0.0193	0.0806	no
ENSG00000099940	chr22_22000600_22001200	chr22_22117200_22123200	0.167	1.76e-05	0.000255	yes
ENSG00000099940	chr22_22000600_22001200	chr22_22171000_22172000	0.0513	0.191	0.501	no
ENSG00000099940	chr22_22000600_22001200	chr22_22189000_22189800	0.129	0.000935	0.00691	yes
ENSG00000099942	chr22_22000600_22001200	chr22_22024200_22027400	-0.00614	0.809	0.966	no
ENSG00000099942	chr22_22000600_22001200	chr22_22042000_22043600	0.0533	0.0354	0.131	no
ENSG00000099942	chr22_22000600_22001200	chr22_22117200_22123200	0.0693	0.00628	0.0325	yes
ENSG00000099942	chr22_22000600_22001200	chr22_22171000_22172000	0.0241	0.342	0.787	no
ENSG00000099942	chr22_22000600_22001200	chr22_22186600_22187200	-0.00274	0.914	0.966	no
ENSG00000099942	chr22_22000600_22001200	chr22_22189000_22189800	0.122	1.35e-06	2.91e-05	yes
ENSG00000099942	chr22_22000600_22001200	chr22_22222400_22222800	0.0533	0.0354	0.131	no
ENSG00000099949	chr22_22000600_22001200	chr22_22024200_22027400	-0.00736	0.868	0.966	no
ENSG00000099949	chr22_22000600_22001200	chr22_22117200_22123200	0.0423	0.339	0.782	no
ENSG00000099949	chr22_22000600_22001200	chr22_22171000_22172000	-0.0197	0.656	0.966	no
ENSG00000099949	chr22_22000600_22001200	chr22_22189000_22189800	0.159	0.00029	0.00263	yes
ENSG00000099949	chr22_22000600_22001200	chr22_22222400_22222800	0.0262	0.554	0.966	no
ENSG00000100023	chr22_22000600_22001200	chr22_22024200_22027400	-0.00691	0.79	0.966	no
ENSG00000100023	chr22_22000600_22001200	chr22_22042000_22043600	-0.0103	0.692	0.966	no
ENSG00000100023	chr22_22000600_22001200	chr22_22117200_22123200	0.0232	0.371	0.835	no
ENSG00000100023	chr22_22000600_22001200	chr22_22171000_22172000	0.03	0.246	0.611	no
ENSG00000100023	chr22_22000600_22001200	chr22_22186600_22187200	-0.00436	0.866	0.966	no
ENSG00000100023	chr22_22000600_22001200	chr22_22189000_22189800	0.0501	0.0528	0.18	no
ENSG00000100023	chr22_22000600_22001200	chr22_22222400_22222800	0.0509	0.0489	0.17	no
ENSG00000100023	chr22_22000600_22001200	chr22_22376600_22380600	0.0474	0.0666	0.217	no
ENSG00000100023	chr22_22000600_22001200	chr22_22381000_22385400	-0.00408	0.875	0.966	no
ENSG00000100023	chr22_22000600_22001200	chr22_22415200_22415600	-0.0135	0.601	0.966	no
ENSG00000100023	chr22_22000600_22001200	chr22_22452600_22454400	0.0169	0.514	0.966	no
ENSG00000100023	chr22_22000600_22001200	chr22_22465000_22467400	0.0393	0.128	0.366	no
ENSG00000100023	chr22_22000600_22001200	chr22_22511000_22512000	0.139	6.04e-08	2.02e-06	yes
ENSG00000100023	chr22_22000600_22001200	chr22_22516400_22517000	0.0111	0.668	0.966	no
ENSG00000100023	chr22_22000600_22001200	chr22_22521400_22522600	0.0176	0.496	0.966	no
ENSG00000100023	chr22_22000600_22001200	chr22_22946800_22947600	0.0276	0.286	0.686	no
ENSG00000100023	chr22_22000600_22001200	chr22_22958800_22960000	0.0176	0.496	0.966	no
ENSG00000100027	chr22_22000600_22001200	chr22_22024200_22027400	-0.0105	0.903	0.966	no
ENSG00000100027	chr22_22000600_22001200	chr22_22042000_22043600	-0.0183	0.832	0.966	no
ENSG00000100027	chr22_22000600_22001200	chr22_22117200_22123200	-0.0262	0.762	0.966	no
ENSG00000100027	chr22_22000600_22001200	chr22_22171000_22172000	-0.0213	0.806	0.966	no
ENSG00000100027	chr22_22000600_22001200	chr22_22222400_22222800	-0.0462	0.593	0.966	no
ENSG00000100027	chr22_22000600_22001200	chr22_22376600_22380600	-0.0183	0.832	0.966	no
ENSG00000100027	chr22_22000600_22001200	chr22_22381000_22385400	-0.0285	0.742	0.966	no
ENSG00000100027	chr22_22000600_22001200	chr22_22415200_22415600	-0.0105	0.903	0.966	no
ENSG00000100027	chr22_22000600_22001200	chr22_22452600_22454400	-0.0285	0.742	0.966	no
ENSG00000100027	chr22_22000600_22001200	chr22_22465000_22467400	-0.038	0.66	0.966	no
ENSG00000100027	chr22_22000600_22001200	chr22_22511000_22512000	-0.0262	0.762	0.966	no
ENSG00000100027	chr22_22000600_22001200	chr22_22516400_22517000	-0.0262	0.762	0.966	no
ENSG00000100027	chr22_22000600_22001200	chr22_22521400_22522600	-0.0183	0.832	0.966	no
ENSG00000100027	chr22_22000600_22001200	chr22_22946800_22947600	-0.0105	0.903	0.966	no
ENSG00000100027	chr22_22000600_22001200	chr22_22958800_22960000	-0.0239	0.783	0.966	no
ENSG00000100027	chr22_22000600_22001200	chr22_23028800_23029600	-0.0149	0.863	0.966	no
ENSG00000100027	chr22_22000600_22001200	chr22_23062600_23063800	-0.0183	0.832	0.966	no
ENSG00000100030	chr22_22000600_22001200	chr22_22024200_22027400	-0.00556	0.73	0.966	no
ENSG00000100030	chr22_22000600_22001200	chr22_22042000_22043600	0.0654	4.84e-05	0.000596	yes
ENSG00000100030	chr22_22000600_22001200	chr22_22117200_22123200	0.0453	0.00487	0.0265	no
ENSG00000100030	chr22_22000600_22001200	chr22_22171000_22172000	0.0104	0.52	0.966	no
ENSG00000100030	chr22_22000600_22001200	chr22_22186600_22187200	-0.00267	0.868	0.966	no
ENSG00000100030	chr22_22000600_22001200	chr22_22189000_22189800	0.0255	0.113	0.33	no
ENSG00000100030	chr22_22000600_22001200	chr22_22222400_22222800	0.0426	0.00817	0.0403	no
ENSG00000100030	chr22_22000600_22001200	chr22_22376600_22380600	0.0163	0.311	0.733	no
ENSG00000100030	chr22_22000600_22001200	chr22_22381000_22385400	-0.0221	0.169	0.455	no
ENSG00000100030	chr22_22000600_22001200	chr22_22415200_22415600	0.0151	0.349	0.8	no
ENSG00000100030	chr22_22000600_22001200	chr22_22452600_22454400	-0.0152	0.345	0.792	no
ENSG00000100030	chr22_22000600_22001200	chr22_22465000_22467400	0.0442	0.00609	0.0317	no
ENSG00000100030	chr22_22000600_22001200	chr22_22511000_22512000	0.0223	0.166	0.449	no
ENSG00000100030	chr22_22000600_22001200	chr22_22516400_22517000	0.00127	0.937	0.966	no
ENSG00000100030	chr22_22000600_22001200	chr22_22521400_22522600	0.00589	0.714	0.966	no
ENSG00000100030	chr22_22000600_22001200	chr22_22946800_22947600	0.0106	0.509	0.966	no
ENSG00000100030	chr22_22000600_22001200	chr22_22958800_22960000	0.0272	0.0911	0.278	no
ENSG00000100030	chr22_22000600_22001200	chr22_23028800_23029600	-0.00655	0.684	0.966	no
ENSG00000100030	chr22_22000600_22001200	chr22_23062600_23063800	0.0132	0.413	0.901	no
ENSG00000100030	chr22_22000600_22001200	chr22_23160400_23161600	0.0501	0.00187	0.0122	yes
ENSG00000100030	chr22_22000600_22001200	chr22_23162000_23163200	-0.00378	0.815	0.966	no
ENSG00000100030	chr22_22000600_22001200	chr22_23191600_23192800	0.0172	0.286	0.686	no
ENSG00000100034	chr22_22000600_22001200	chr22_22024200_22027400	-0.0094	0.879	0.966	no
ENSG00000100034	chr22_22000600_22001200	chr22_22117200_22123200	-0.0245	0.693	0.966	no
ENSG00000100034	chr22_22000600_22001200	chr22_22171000_22172000	-0.0115	0.852	0.966	no
ENSG00000100034	chr22_22000600_22001200	chr22_22189000_22189800	-0.00664	0.915	0.966	no
ENSG00000100034	chr22_22000600_22001200	chr22_22222400_22222800	-0.0455	0.463	0.966	no
ENSG00000100034	chr22_22000600_22001200	chr22_22376600_22380600	-0.0094	0.879	0.966	no
ENSG00000100034	chr22_22000600_22001200	chr22_22381000_22385400	-0.0308	0.619	0.966	no
ENSG00000100034	chr22_22000600_22001200	chr22_22415200_22415600	-0.0178	0.774	0.966	no
ENSG00000100034	chr22_22000600_22001200	chr22_22452600_22454400	-0.0214	0.73	0.966	no
ENSG00000100034	chr22_22000600_22001200	chr22_22465000_22467400	-0.0363	0.557	0.966	no
ENSG00000100034	chr22_22000600_22001200	chr22_22511000_22512000	-0.0235	0.705	0.966	no
ENSG00000100034	chr22_22000600_22001200	chr22_22516400_22517000	-0.019	0.759	0.966	no
ENSG00000100034	chr22_22000600_22001200	chr22_22521400_22522600	-0.0115	0.852	0.966	no
ENSG00000100034	chr22_22000600_22001200	chr22_22946800_22947600	-0.0133	0.829	0.966	no
ENSG00000100034	chr22_22000600_22001200	chr22_22958800_22960000	-0.0202	0.744	0.966	no
ENSG00000100034	chr22_22000600_22001200	chr22_23028800_23029600	-0.0094	0.879	0.966	no
ENSG00000100034	chr22_22000600_22001200	chr22_23062600_23063800	-0.0178	0.774	0.966	no
ENSG00000100034	chr22_22000600_22001200	chr22_23160400_23161600	-0.0133	0.829	0.966	no
ENSG00000100034	chr22_22000600_22001200	chr22_23191600_23192800	-0.0178	0.774	0.966	no
ENSG00000100034	chr22_22000600_22001200	chr22_23244600_23247600	-0.0316	0.609	0.966	no
ENSG00000100034	chr22_22000600_22001200	chr22_23270000_23279000	0.0204	0.742	0.966	no
ENSG00000100034	chr22_22000600_22001200	chr22_23280200_23286000	-0.0178	0.774	0.966	no
ENSG00000100038	chr22_22000600_22001200	chr22_22024200_22027400	-0.00372	0.931	0.966	no
ENSG00000100038	chr22_22000600_22001200	chr22_22042000_22043600	0.244	8.73e-09	3.77e-07	yes
ENSG00000100038	chr22_22000600_22001200	chr22_22117200_22123200	0.148	0.000583	0.00468	yes
ENSG00000100038	chr22_22000600_22001200	chr22_22171000_22172000	0.117	0.00658	0.0338	yes
ENSG00000100038	chr22_22000600_22001200	chr22_22186600_22187200	-0.00372	0.931	0.966	no
ENSG00000100038	chr22_22000600_22001200	chr22_22189000_22189800	-0.00746	0.863	0.966	no
ENSG00000100038	chr22_22000600_22001200	chr22_22222400_22222800	0.051	0.237	0.593	no
ENSG00000100038	chr22_22000600_22001200	chr22_22376600_22380600	-0.00835	0.846	0.966	no
ENSG00000100038	chr22_22000600_22001200	chr22_22381000_22385400	-0.0194	0.652	0.966	no
ENSG00000100038	chr22_22000600_22001200	chr22_22415200_22415600	-0.00527	0.903	0.966	no
ENSG00000100038	chr22_22000600_22001200	chr22_22452600_22454400	-0.016	0.71	0.966	no
ENSG00000100038	chr22_22000600_22001200	chr22_22465000_22467400	0.0415	0.336	0.777	no
ENSG00000100038	chr22_22000600_22001200	chr22_22511000_22512000	-0.016	0.71	0.966	no
ENSG00000100038	chr22_22000600_22001200	chr22_22516400_22517000	-0.0169	0.694	0.966	no
ENSG00000100038	chr22_22000600_22001200	chr22_22521400_22522600	-0.0141	0.744	0.966	no
ENSG00000100038	chr22_22000600_22001200	chr22_22946800_22947600	-0.00916	0.832	0.966	no
ENSG00000100038	chr22_22000600_22001200	chr22_22958800_22960000	-0.0146	0.735	0.966	no
ENSG00000100038	chr22_22000600_22001200	chr22_23028800_23029600	-0.00746	0.863	0.966	no
ENSG00000100038	chr22_22000600_22001200	chr22_23062600_23063800	0.108	0.0119	0.0547	no
ENSG00000100038	chr22_22000600_22001200	chr22_23160400_23161600	0.14	0.00107	0.0077	yes
ENSG00000100038	chr22_22000600_22001200	chr22_23191600_23192800	0.181	2.32e-05	0.000322	yes
ENSG00000100038	chr22_22000600_22001200	chr22_23244600_23247600	0.0752	0.0807	0.253	no
ENSG00000100038	chr22_22000600_22001200	chr22_23270000_23279000	0.00458	0.915	0.966	no
ENSG00000100038	chr22_22000600_22001200	chr22_23280200_23286000	-0.00916	0.832	0.966	no
ENSG00000128228	chr22_22000600_22001200	chr22_22024200_22027400	-0.00921	0.843	0.966	no
ENSG00000128228	chr22_22000600_22001200	chr22_22042000_22043600	-0.0113	0.808	0.966	no
ENSG00000128228	chr22_22000600_22001200	chr22_22117200_22123200	-0.0305	0.512	0.966	no
ENSG00000128228	chr22_22000600_22001200	chr22_22171000_22172000	-0.0185	0.69	0.966	no
ENSG00000128228	chr22_22000600_22001200	chr22_22189000_22189800	0.122	0.00823	0.0405	yes
ENSG00000128228	chr22_22000600_22001200	chr22_22222400_22222800	0.146	0.00156	0.0105	yes
ENSG00000128228	chr22_22000600_22001200	chr22_22376600_22380600	0.288	2.35e-10	1.56e-08	yes
ENSG00000128228	chr22_22000600_22001200	chr22_22381000_22385400	-0.0305	0.512	0.966	no
ENSG00000128228	chr22_22000600_22001200	chr22_22415200_22415600	-0.0113	0.808	0.966	no
ENSG00000128228	chr22_22000600_22001200	chr22_22452600_22454400	-0.0281	0.545	0.966	no
ENSG00000128228	chr22_22000600_22001200	chr22_22465000_22467400	0.0236	0.612	0.966	no
ENSG00000128228	chr22_22000600_22001200	chr22_22511000_22512000	0.23	4.93e-07	1.23e-05	yes
ENSG00000128228	chr22_22000600_22001200	chr22_22516400_22517000	0.0809	0.0811	0.254	no
ENSG00000128228	chr22_22000600_22001200	chr22_22521400_22522600	-0.0265	0.569	0.966	no
ENSG00000128228	chr22_22000600_22001200	chr22_22946800_22947600	-0.0173	0.709	0.966	no
ENSG00000128228	chr22_22000600_22001200	chr22_22958800_22960000	-0.0218	0.638	0.966	no
ENSG00000161179	chr22_22000600_22001200	chr22_22042000_22043600	-0.0124	0.895	0.966	no
ENSG00000161179	chr22_22000600_22001200	chr22_22117200_22123200	-0.0216	0.818	0.966	no
ENSG00000161179	chr22_22000600_22001200	chr22_22189000_22189800	-0.0124	0.895	0.966	no
ENSG00000161179	chr22_22000600_22001200	chr22_22222400_22222800	-0.045	0.632	0.966	no
ENSG00000161179	chr22_22000600_22001200	chr22_22376600_22380600	-0.0175	0.852	0.966	no
ENSG00000161179	chr22_22000600_22001200	chr22_22381000_22385400	-0.0281	0.765	0.966	no
ENSG00000161179	chr22_22000600_22001200	chr22_22415200_22415600	-0.0216	0.818	0.966	no
ENSG00000161179	chr22_22000600_22001200	chr22_22452600_22454400	-0.0175	0.852	0.966	no
ENSG00000161179	chr22_22000600_22001200	chr22_22465000_22467400	0.163	0.0806	0.253	no
ENSG00000161179	chr22_22000600_22001200	chr22_22511000_22512000	-0.0216	0.818	0.966	no
ENSG00000161179	chr22_22000600_22001200	chr22_22516400_22517000	-0.0216	0.818	0.966	no
ENSG00000161179	chr22_22000600_22001200	chr22_22521400_22522600	-0.0124	0.895	0.966	no
ENSG00000161179	chr22_22000600_22001200	chr22_22946800_22947600	-0.025	0.79	0.966	no
ENSG00000161179	chr22_22000600_22001200	chr22_22958800_22960000	-0.0216	0.818	0.966	no
ENSG00000169635	chr22_22000600_22001200	chr22_22024200_22027400	-0.00669	0.923	0.966	no
ENSG00000169635	chr22_22000600_22001200	chr22_22117200_22123200	-0.0117	0.865	0.966	no
ENSG00000169635	chr22_22000600_22001200	chr22_22171000_22172000	-0.0095	0.89	0.966	no
ENSG00000169635	chr22_22000600_22001200	chr22_22189000_22189800	-0.00669	0.923	0.966	no
ENSG00000169635	chr22_22000600_22001200	chr22_22222400_22222800	-0.0215	0.755	0.966	no
ENSG00000169635	chr22_22000600_22001200	chr22_22376600_22380600	-0.0095	0.89	0.966	no
ENSG00000169635	chr22_22000600_22001200	chr22_22381000_22385400	-0.0136	0.844	0.966	no
ENSG00000169635	chr22_22000600_22001200	chr22_22415200_22415600	-0.00821	0.905	0.966	no
ENSG00000169635	chr22_22000600_22001200	chr22_22452600_22454400	-0.0117	0.865	0.966	no
ENSG00000169635	chr22_22000600_22001200	chr22_22465000_22467400	0.197	0.00382	0.0218	yes
ENSG00000169635	chr22_22000600_22001200	chr22_22511000_22512000	-0.00821	0.905	0.966	no
ENSG00000169635	chr22_22000600_22001200	chr22_22516400_22517000	-0.0144	0.834	0.966	no
ENSG00000169635	chr22_22000600_22001200	chr22_22521400_22522600	-0.0095	0.89	0.966	no
ENSG00000184436	chr22_22000600_22001200	chr22_22042000_22043600	-0.00986	0.906	0.966	no
ENSG00000184436	chr22_22000600_22001200	chr22_22117200_22123200	0.573	4.83e-14	7.47e-12	yes
ENSG00000184436	chr22_22000600_22001200	chr22_22171000_22172000	0.37	4.64e-06	8.28e-05	yes
ENSG00000184436	chr22_22000600_22001200	chr22_22189000_22189800	-0.00986	0.906	0.966	no
ENSG00000184436	chr22_22000600_22001200	chr22_22222400_22222800	-0.025	0.765	0.966	no
ENSG00000198477	chr22_22000600_22001200	chr22_22024200_22027400	-0.0102	0.894	0.966	no
ENSG00000198477	chr22_22000600_22001200	chr22_22042000_22043600	-0.0145	0.851	0.966	no
ENSG00000198477	chr22_22000600_22001200	chr22_22117200_22123200	0.368	7.04e-07	1.67e-05	yes
ENSG00000198477	chr22_22000600_22001200	chr22_22171000_22172000	0.4	5.52e-08	1.87e-06	yes
ENSG00000198477	chr22_22000600_22001200	chr22_22189000_22189800	-0.0145	0.851	0.966	no
ENSG00000198477	chr22_22000600_22001200	chr22_22222400_22222800	-0.0456	0.553	0.966	no
ENSG00000198477	chr22_22000600_22001200	chr22_22376600_22380600	-0.0178	0.817	0.966	no
ENSG00000198477	chr22_22000600_22001200	chr22_22381000_22385400	-0.0427	0.578	0.966	no
ENSG00000198477	chr22_22000600_22001200	chr22_22415200_22415600	-0.0206	0.789	0.966	no
ENSG00000198477	chr22_22000600_22001200	chr22_22452600_22454400	-0.0231	0.764	0.966	no
ENSG00000198477	chr22_22000600_22001200	chr22_22465000_22467400	0.0819	0.285	0.685	no
ENSG00000198477	chr22_22000600_22001200	chr22_22511000_22512000	-0.0274	0.721	0.966	no
ENSG00000198477	chr22_22000600_22001200	chr22_22516400_22517000	-0.0231	0.764	0.966	no
ENSG00000198477	chr22_22000600_22001200	chr22_22521400_22522600	0.197	0.00947	0.0454	yes
ENSG00000198477	chr22_22000600_22001200	chr22_22946800_22947600	-0.0178	0.817	0.966	no
ENSG00000198477	chr22_22000600_22001200	chr22_22958800_22960000	-0.0253	0.742	0.966	no
ENSG00000198477	chr22_22000600_22001200	chr22_23028800_23029600	-0.0145	0.851	0.966	no
ENSG00000198477	chr22_22000600_22001200	chr22_23062600_23063800	0.241	0.00143	0.00977	yes
ENSG00000198477	chr22_22000600_22001200	chr22_23160400_23161600	0.274	0.000274	0.00251	yes
ENSG00000198477	chr22_22000600_22001200	chr22_23162000_23163200	-0.0102	0.894	0.966	no
ENSG00000198477	chr22_22000600_22001200	chr22_23191600_23192800	-0.0178	0.817	0.966	no
ENSG00000198477	chr22_22000600_22001200	chr22_23244600_23247600	0.138	0.0714	0.229	no
ENSG00000198477	chr22_22000600_22001200	chr22_23270000_23279000	0.0125	0.871	0.966	no
ENSG00000198477	chr22_22000600_22001200	chr22_23280200_23286000	-0.0313	0.683	0.966	no
ENSG00000198477	chr22_22000600_22001200	chr22_23478000_23483200	-0.0331	0.666	0.966	no
ENSG00000198477	chr22_22000600_22001200	chr22_23549800_23550600	-0.0102	0.894	0.966	no
ENSG00000198477	chr22_22000600_22001200	chr22_23561200_23563000	-0.0294	0.702	0.966	no
ENSG00000198477	chr22_22000600_22001200	chr22_23610400_23611600	-0.0145	0.851	0.966	no
ENSG00000198477	chr22_22000600_22001200	chr22_23632800_23633200	-0.0102	0.894	0.966	no
ENSG00000241973	chr22_22000600_22001200	chr22_22024200_22027400	-0.0061	0.743	0.966	no
ENSG00000241973	chr22_22000600_22001200	chr22_22042000_22043600	0.0726	9.1e-05	0.00101	yes
ENSG00000241973	chr22_22000600_22001200	chr22_22117200_22123200	0.0294	0.113	0.331	no
ENSG00000241973	chr22_22000600_22001200	chr22_22171000_22172000	0.0118	0.527	0.966	no
ENSG00000241973	chr22_22000600_22001200	chr22_22186600_22187200	-0.0026	0.889	0.966	no
ENSG00000241973	chr22_22000600_22001200	chr22_22189000_22189800	0.0879	2.18e-06	4.37e-05	yes
ENSG00000099940	chr22_22024200_22027400	chr22_22042000_22043600	-0.00818	0.835	0.966	no
ENSG00000099940	chr22_22024200_22027400	chr22_22117200_22123200	-0.0181	0.644	0.966	no
ENSG00000099940	chr22_22024200_22027400	chr22_22171000_22172000	-0.0121	0.759	0.966	no
ENSG00000099940	chr22_22024200_22027400	chr22_22189000_22189800	-0.00617	0.875	0.966	no
ENSG00000099942	chr22_22024200_22027400	chr22_22042000_22043600	-0.00541	0.831	0.966	no
ENSG00000099942	chr22_22024200_22027400	chr22_22117200_22123200	-0.0117	0.646	0.966	no
ENSG00000099942	chr22_22024200_22027400	chr22_22171000_22172000	-0.00861	0.734	0.966	no
ENSG00000099942	chr22_22024200_22027400	chr22_22186600_22187200	-0.00144	0.955	0.968	no
ENSG00000099942	chr22_22024200_22027400	chr22_22189000_22189800	-0.00521	0.837	0.966	no
ENSG00000099942	chr22_22024200_22027400	chr22_22222400_22222800	0.0235	0.355	0.809	no
ENSG00000099949	chr22_22024200_22027400	chr22_22117200_22123200	0.118	0.00761	0.038	yes
ENSG00000099949	chr22_22024200_22027400	chr22_22171000_22172000	-0.0105	0.813	0.966	no
ENSG00000099949	chr22_22024200_22027400	chr22_22189000_22189800	-0.00621	0.888	0.966	no
ENSG00000099949	chr22_22024200_22027400	chr22_22222400_22222800	0.0954	0.0307	0.117	no
ENSG00000100023	chr22_22024200_22027400	chr22_22042000_22043600	-0.00498	0.847	0.966	no
ENSG00000100023	chr22_22024200_22027400	chr22_22117200_22123200	-0.0136	0.6	0.966	no
ENSG00000100023	chr22_22024200_22027400	chr22_22171000_22172000	-0.00739	0.775	0.966	no
ENSG00000100023	chr22_22024200_22027400	chr22_22186600_22187200	-0.00212	0.935	0.966	no
ENSG00000100023	chr22_22024200_22027400	chr22_22189000_22189800	-0.00542	0.834	0.966	no
ENSG00000100023	chr22_22024200_22027400	chr22_22222400_22222800	0.0703	0.00654	0.0337	yes
ENSG00000100023	chr22_22024200_22027400	chr22_22376600_22380600	0.235	3.2e-20	1.34e-17	yes
ENSG00000100023	chr22_22024200_22027400	chr22_22381000_22385400	-0.014	0.588	0.966	no
ENSG00000100023	chr22_22024200_22027400	chr22_22415200_22415600	0.0969	0.000174	0.00173	yes
ENSG00000100023	chr22_22024200_22027400	chr22_22452600_22454400	-0.00934	0.718	0.966	no
ENSG00000100023	chr22_22024200_22027400	chr22_22465000_22467400	0.0606	0.019	0.0796	no
ENSG00000100023	chr22_22024200_22027400	chr22_22511000_22512000	-0.00856	0.741	0.966	no
ENSG00000100023	chr22_22024200_22027400	chr22_22516400_22517000	-0.0104	0.687	0.966	no
ENSG00000100023	chr22_22024200_22027400	chr22_22521400_22522600	0.0654	0.0114	0.0528	no
ENSG00000100023	chr22_22024200_22027400	chr22_22946800_22947600	0.0809	0.00173	0.0114	yes
ENSG00000100023	chr22_22024200_22027400	chr22_22958800_22960000	0.0654	0.0114	0.0528	no
ENSG00000100027	chr22_22024200_22027400	chr22_22042000_22043600	-0.0129	0.881	0.966	no
ENSG00000100027	chr22_22024200_22027400	chr22_22117200_22123200	-0.0185	0.831	0.966	no
ENSG00000100027	chr22_22024200_22027400	chr22_22171000_22172000	-0.015	0.863	0.966	no
ENSG00000100027	chr22_22024200_22027400	chr22_22222400_22222800	0.228	0.00767	0.0383	yes
ENSG00000100027	chr22_22024200_22027400	chr22_22376600_22380600	0.573	3.09e-13	4.06e-11	yes
ENSG00000100027	chr22_22024200_22027400	chr22_22381000_22385400	-0.02	0.817	0.966	no
ENSG00000100027	chr22_22024200_22027400	chr22_22415200_22415600	1	0	0	yes
ENSG00000100027	chr22_22024200_22027400	chr22_22452600_22454400	-0.02	0.817	0.966	no
ENSG00000100027	chr22_22024200_22027400	chr22_22465000_22467400	0.277	0.00111	0.00796	yes
ENSG00000100027	chr22_22024200_22027400	chr22_22511000_22512000	-0.0185	0.831	0.966	no
ENSG00000100027	chr22_22024200_22027400	chr22_22516400_22517000	-0.0185	0.831	0.966	no
ENSG00000100027	chr22_22024200_22027400	chr22_22521400_22522600	-0.0129	0.881	0.966	no
ENSG00000100027	chr22_22024200_22027400	chr22_22946800_22947600	-0.00741	0.932	0.966	no
ENSG00000100027	chr22_22024200_22027400	chr22_22958800_22960000	-0.0168	0.846	0.966	no
ENSG00000100027	chr22_22024200_22027400	chr22_23028800_23029600	-0.0105	0.903	0.966	no
ENSG00000100027	chr22_22024200_22027400	chr22_23062600_23063800	-0.0129	0.881	0.966	no
ENSG00000100030	chr22_22024200_22027400	chr22_22042000_22043600	-0.0044	0.785	0.966	no
ENSG00000100030	chr22_22024200_22027400	chr22_22117200_22123200	0.00901	0.576	0.966	no
ENSG00000100030	chr22_22024200_22027400	chr22_22171000_22172000	-0.00725	0.653	0.966	no
ENSG00000100030	chr22_22024200_22027400	chr22_22186600_22187200	-0.00162	0.92	0.966	no
ENSG00000100030	chr22_22024200_22027400	chr22_22189000_22189800	0.0499	0.00194	0.0125	no
ENSG00000100030	chr22_22024200_22027400	chr22_22222400_22222800	-0.00057	0.972	0.976	no
ENSG00000100030	chr22_22024200_22027400	chr22_22376600_22380600	0.0801	6.29e-07	1.51e-05	yes
ENSG00000100030	chr22_22024200_22027400	chr22_22381000_22385400	-0.0135	0.404	0.887	no
ENSG00000100030	chr22_22024200_22027400	chr22_22415200_22415600	0.0353	0.0282	0.109	no
ENSG00000100030	chr22_22024200_22027400	chr22_22452600_22454400	-0.00924	0.566	0.966	no
ENSG00000100030	chr22_22024200_22027400	chr22_22465000_22467400	0.0335	0.0372	0.136	no
ENSG00000100030	chr22_22024200_22027400	chr22_22511000_22512000	-0.00883	0.583	0.966	no
ENSG00000100030	chr22_22024200_22027400	chr22_22516400_22517000	0.0183	0.256	0.63	no
ENSG00000100030	chr22_22024200_22027400	chr22_22521400_22522600	0.0237	0.141	0.395	no
ENSG00000100030	chr22_22024200_22027400	chr22_22946800_22947600	0.0663	3.74e-05	0.00048	yes
ENSG00000100030	chr22_22024200_22027400	chr22_22958800_22960000	0.0581	0.000307	0.00276	yes
ENSG00000100030	chr22_22024200_22027400	chr22_23028800_23029600	-0.00398	0.805	0.966	no
ENSG00000100030	chr22_22024200_22027400	chr22_23062600_23063800	0.0145	0.369	0.832	no
ENSG00000100030	chr22_22024200_22027400	chr22_23160400_23161600	-0.00773	0.631	0.966	no
ENSG00000100030	chr22_22024200_22027400	chr22_23162000_23163200	-0.00229	0.887	0.966	no
ENSG00000100030	chr22_22024200_22027400	chr22_23191600_23192800	-0.00595	0.712	0.966	no
ENSG00000100034	chr22_22024200_22027400	chr22_22117200_22123200	-0.02	0.747	0.966	no
ENSG00000100034	chr22_22024200_22027400	chr22_22171000_22172000	-0.0094	0.879	0.966	no
ENSG00000100034	chr22_22024200_22027400	chr22_22189000_22189800	-0.00541	0.93	0.966	no
ENSG00000100034	chr22_22024200_22027400	chr22_22222400_22222800	0.0848	0.17	0.457	no
ENSG00000100034	chr22_22024200_22027400	chr22_22376600_22380600	0.496	9.46e-18	2.8e-15	yes
ENSG00000100034	chr22_22024200_22027400	chr22_22381000_22385400	-0.0251	0.685	0.966	no
ENSG00000100034	chr22_22024200_22027400	chr22_22415200_22415600	0.257	2.37e-05	0.000328	yes
ENSG00000100034	chr22_22024200_22027400	chr22_22452600_22454400	-0.0174	0.779	0.966	no
ENSG00000100034	chr22_22024200_22027400	chr22_22465000_22467400	0.115	0.0635	0.209	no
ENSG00000100034	chr22_22024200_22027400	chr22_22511000_22512000	-0.0191	0.757	0.966	no
ENSG00000100034	chr22_22024200_22027400	chr22_22516400_22517000	-0.0155	0.802	0.966	no
ENSG00000100034	chr22_22024200_22027400	chr22_22521400_22522600	-0.0094	0.879	0.966	no
ENSG00000100034	chr22_22024200_22027400	chr22_22946800_22947600	-0.0109	0.861	0.966	no
ENSG00000100034	chr22_22024200_22027400	chr22_22958800_22960000	-0.0165	0.79	0.966	no
ENSG00000100034	chr22_22024200_22027400	chr22_23028800_23029600	-0.00766	0.902	0.966	no
ENSG00000100034	chr22_22024200_22027400	chr22_23062600_23063800	-0.0145	0.815	0.966	no
ENSG00000100034	chr22_22024200_22027400	chr22_23160400_23161600	-0.0109	0.861	0.966	no
ENSG00000100034	chr22_22024200_22027400	chr22_23191600_23192800	-0.0145	0.815	0.966	no
ENSG00000100034	chr22_22024200_22027400	chr22_23244600_23247600	-0.0258	0.677	0.966	no
ENSG00000100034	chr22_22024200_22027400	chr22_23270000_23279000	0.151	0.0141	0.0625	no
ENSG00000100034	chr22_22024200_22027400	chr22_23280200_23286000	-0.0145	0.815	0.966	no
ENSG00000100038	chr22_22024200_22027400	chr22_22042000_22043600	-0.00372	0.931	0.966	no
ENSG00000100038	chr22_22024200_22027400	chr22_22117200_22123200	-0.0117	0.787	0.966	no
ENSG00000100038	chr22_22024200_22027400	chr22_22171000_22172000	-0.00728	0.866	0.966	no
ENSG00000100038	chr22_22024200_22027400	chr22_22186600_22187200	-0.00186	0.966	0.972	no
ENSG00000100038	chr22_22024200_22027400	chr22_22189000_22189800	-0.00372	0.931	0.966	no
ENSG00000100038	chr22_22024200_22027400	chr22_22222400_22222800	0.141	0.00101	0.00733	yes
ENSG00000100038	chr22_22024200_22027400	chr22_22376600_22380600	0.446	1.08e-27	9.43e-25	yes
ENSG00000100038	chr22_22024200_22027400	chr22_22381000_22385400	-0.00969	0.822	0.966	no
ENSG00000100038	chr22_22024200_22027400	chr22_22415200_22415600	0.706	8.43e-83	3.49e-79	yes
ENSG00000100038	chr22_22024200_22027400	chr22_22452600_22454400	-0.008	0.853	0.966	no
ENSG00000100038	chr22_22024200_22027400	chr22_22465000_22467400	0.127	0.0032	0.0189	yes
ENSG00000100038	chr22_22024200_22027400	chr22_22511000_22512000	-0.008	0.853	0.966	no
ENSG00000100038	chr22_22024200_22027400	chr22_22516400_22517000	-0.00845	0.845	0.966	no
ENSG00000100038	chr22_22024200_22027400	chr22_22521400_22522600	-0.00703	0.871	0.966	no
ENSG00000100038	chr22_22024200_22027400	chr22_22946800_22947600	-0.00457	0.916	0.966	no
ENSG00000100038	chr22_22024200_22027400	chr22_22958800_22960000	-0.00728	0.866	0.966	no
ENSG00000100038	chr22_22024200_22027400	chr22_23028800_23029600	-0.00372	0.931	0.966	no
ENSG00000100038	chr22_22024200_22027400	chr22_23062600_23063800	-0.00777	0.857	0.966	no
ENSG00000100038	chr22_22024200_22027400	chr22_23160400_23161600	-0.00621	0.885	0.966	no
ENSG00000100038	chr22_22024200_22027400	chr22_23191600_23192800	-0.00494	0.909	0.966	no
ENSG00000100038	chr22_22024200_22027400	chr22_23244600_23247600	-0.0103	0.812	0.966	no
ENSG00000100038	chr22_22024200_22027400	chr22_23270000_23279000	0.0793	0.0655	0.214	no
ENSG00000100038	chr22_22024200_22027400	chr22_23280200_23286000	-0.00457	0.916	0.966	no
ENSG00000128228	chr22_22024200_22027400	chr22_22042000_22043600	-0.00528	0.909	0.966	no
ENSG00000128228	chr22_22024200_22027400	chr22_22117200_22123200	-0.0143	0.759	0.966	no
ENSG00000128228	chr22_22024200_22027400	chr22_22171000_22172000	-0.00868	0.852	0.966	no
ENSG00000128228	chr22_22024200_22027400	chr22_22189000_22189800	-0.0075	0.872	0.966	no
ENSG00000128228	chr22_22024200_22027400	chr22_22222400_22222800	-0.0235	0.613	0.966	no
ENSG00000128228	chr22_22024200_22027400	chr22_22376600_22380600	-0.00684	0.883	0.966	no
ENSG00000128228	chr22_22024200_22027400	chr22_22381000_22385400	-0.0143	0.759	0.966	no
ENSG00000128228	chr22_22024200_22027400	chr22_22415200_22415600	-0.00528	0.909	0.966	no
ENSG00000128228	chr22_22024200_22027400	chr22_22452600_22454400	-0.0132	0.777	0.966	no
ENSG00000128228	chr22_22024200_22027400	chr22_22465000_22467400	-0.0178	0.701	0.966	no
ENSG00000128228	chr22_22024200_22027400	chr22_22511000_22512000	-0.0124	0.79	0.966	no
ENSG00000128228	chr22_22024200_22027400	chr22_22516400_22517000	-0.0102	0.826	0.966	no
ENSG00000128228	chr22_22024200_22027400	chr22_22521400_22522600	-0.0124	0.79	0.966	no
ENSG00000128228	chr22_22024200_22027400	chr22_22946800_22947600	-0.00811	0.861	0.966	no
ENSG00000128228	chr22_22024200_22027400	chr22_22958800_22960000	-0.0102	0.826	0.966	no
ENSG00000169635	chr22_22024200_22027400	chr22_22117200_22123200	-0.0166	0.81	0.966	no
ENSG00000169635	chr22_22024200_22027400	chr22_22171000_22172000	-0.0135	0.845	0.966	no
ENSG00000169635	chr22_22024200_22027400	chr22_22189000_22189800	-0.00948	0.891	0.966	no
ENSG00000169635	chr22_22024200_22027400	chr22_22222400_22222800	0.14	0.0408	0.147	no
ENSG00000169635	chr22_22024200_22027400	chr22_22376600_22380600	0.345	2.38e-07	6.58e-06	yes
ENSG00000169635	chr22_22024200_22027400	chr22_22381000_22385400	-0.0192	0.78	0.966	no
ENSG00000169635	chr22_22024200_22027400	chr22_22415200_22415600	0.401	1.18e-09	6.52e-08	yes
ENSG00000169635	chr22_22024200_22027400	chr22_22452600_22454400	-0.0166	0.81	0.966	no
ENSG00000169635	chr22_22024200_22027400	chr22_22465000_22467400	0.123	0.0733	0.234	no
ENSG00000169635	chr22_22024200_22027400	chr22_22511000_22512000	-0.0116	0.866	0.966	no
ENSG00000169635	chr22_22024200_22027400	chr22_22516400_22517000	-0.0204	0.767	0.966	no
ENSG00000169635	chr22_22024200_22027400	chr22_22521400_22522600	-0.0135	0.845	0.966	no
ENSG00000198477	chr22_22024200_22027400	chr22_22042000_22043600	-0.00829	0.914	0.966	no
ENSG00000198477	chr22_22024200_22027400	chr22_22117200_22123200	-0.018	0.815	0.966	no
ENSG00000198477	chr22_22024200_22027400	chr22_22171000_22172000	-0.00829	0.914	0.966	no
ENSG00000198477	chr22_22024200_22027400	chr22_22189000_22189800	-0.00829	0.914	0.966	no
ENSG00000198477	chr22_22024200_22027400	chr22_22222400_22222800	-0.0261	0.734	0.966	no
ENSG00000198477	chr22_22024200_22027400	chr22_22376600_22380600	0.574	1.86e-16	4.45e-14	yes
ENSG00000198477	chr22_22024200_22027400	chr22_22381000_22385400	-0.0245	0.75	0.966	no
ENSG00000198477	chr22_22024200_22027400	chr22_22415200_22415600	-0.0118	0.878	0.966	no
ENSG00000198477	chr22_22024200_22027400	chr22_22452600_22454400	-0.0132	0.863	0.966	no
ENSG00000198477	chr22_22024200_22027400	chr22_22465000_22467400	0.2	0.00863	0.0421	yes
ENSG00000198477	chr22_22024200_22027400	chr22_22511000_22512000	-0.0158	0.838	0.966	no
ENSG00000198477	chr22_22024200_22027400	chr22_22516400_22517000	-0.0132	0.863	0.966	no
ENSG00000198477	chr22_22024200_22027400	chr22_22521400_22522600	0.371	5.33e-07	1.31e-05	yes
ENSG00000198477	chr22_22024200_22027400	chr22_22946800_22947600	0.574	1.86e-16	4.45e-14	yes
ENSG00000198477	chr22_22024200_22027400	chr22_22958800_22960000	0.402	4.51e-08	1.57e-06	yes
ENSG00000198477	chr22_22024200_22027400	chr22_23028800_23029600	-0.00829	0.914	0.966	no
ENSG00000198477	chr22_22024200_22027400	chr22_23062600_23063800	-0.0132	0.863	0.966	no
ENSG00000198477	chr22_22024200_22027400	chr22_23160400_23161600	-0.0118	0.878	0.966	no
ENSG00000198477	chr22_22024200_22027400	chr22_23162000_23163200	-0.00585	0.939	0.966	no
ENSG00000198477	chr22_22024200_22027400	chr22_23191600_23192800	-0.0102	0.894	0.966	no
ENSG00000198477	chr22_22024200_22027400	chr22_23244600_23247600	-0.0209	0.785	0.966	no
ENSG00000198477	chr22_22024200_22027400	chr22_23270000_23279000	0.119	0.119	0.343	no
ENSG00000198477	chr22_22024200_22027400	chr22_23280200_23286000	-0.018	0.815	0.966	no
ENSG00000198477	chr22_22024200_22027400	chr22_23478000_23483200	-0.019	0.805	0.966	no
ENSG00000198477	chr22_22024200_22027400	chr22_23549800_23550600	-0.00585	0.939	0.966	no
ENSG00000198477	chr22_22024200_22027400	chr22_23561200_23563000	-0.0169	0.826	0.966	no
ENSG00000198477	chr22_22024200_22027400	chr22_23610400_23611600	-0.00829	0.914	0.966	no
ENSG00000198477	chr22_22024200_22027400	chr22_23632800_23633200	-0.00585	0.939	0.966	no
ENSG00000241973	chr22_22024200_22027400	chr22_22042000_22043600	-0.0054	0.771	0.966	no
ENSG00000241973	chr22_22024200_22027400	chr22_22117200_22123200	0.0136	0.465	0.966	no
ENSG00000241973	chr22_22024200_22027400	chr22_22171000_22172000	-0.00867	0.641	0.966	no
ENSG00000241973	chr22_22024200_22027400	chr22_22186600_22187200	-0.00162	0.93	0.966	no
ENSG00000241973	chr22_22024200_22027400	chr22_22189000_22189800	-0.0046	0.804	0.966	no
ENSG00000099940	chr22_22042000_22043600	chr22_22117200_22123200	0.112	0.00428	0.0239	yes
ENSG00000099940	chr22_22042000_22043600	chr22_22171000_22172000	-0.016	0.684	0.966	no
ENSG00000099940	chr22_22042000_22043600	chr22_22189000_22189800	-0.00818	0.835	0.966	no
ENSG00000099942	chr22_22042000_22043600	chr22_22117200_22123200	0.015	0.555	0.966	no
ENSG00000099942	chr22_22042000_22043600	chr22_22171000_22172000	-0.0145	0.569	0.966	no
ENSG00000099942	chr22_22042000_22043600	chr22_22186600_22187200	-0.00242	0.924	0.966	no
ENSG00000099942	chr22_22042000_22043600	chr22_22189000_22189800	-0.00875	0.73	0.966	no
ENSG00000099942	chr22_22042000_22043600	chr22_22222400_22222800	0.0198	0.434	0.931	no
ENSG00000100023	chr22_22042000_22043600	chr22_22117200_22123200	0.015	0.561	0.966	no
ENSG00000100023	chr22_22042000_22043600	chr22_22171000_22172000	-0.011	0.671	0.966	no
ENSG00000100023	chr22_22042000_22043600	chr22_22186600_22187200	-0.00315	0.903	0.966	no
ENSG00000100023	chr22_22042000_22043600	chr22_22189000_22189800	-0.00805	0.756	0.966	no
ENSG00000100023	chr22_22042000_22043600	chr22_22222400_22222800	0.00455	0.86	0.966	no
ENSG00000100023	chr22_22042000_22043600	chr22_22376600_22380600	-0.00836	0.747	0.966	no
ENSG00000100023	chr22_22042000_22043600	chr22_22381000_22385400	0.0475	0.0661	0.216	no
ENSG00000100023	chr22_22042000_22043600	chr22_22415200_22415600	-0.00975	0.706	0.966	no
ENSG00000100023	chr22_22042000_22043600	chr22_22452600_22454400	0.0358	0.166	0.448	no
ENSG00000100023	chr22_22042000_22043600	chr22_22465000_22467400	-0.0277	0.283	0.682	no
ENSG00000100023	chr22_22042000_22043600	chr22_22511000_22512000	-0.0127	0.623	0.966	no
ENSG00000100023	chr22_22042000_22043600	chr22_22516400_22517000	-0.0155	0.549	0.966	no
ENSG00000100023	chr22_22042000_22043600	chr22_22521400_22522600	0.0871	0.000746	0.00574	yes
ENSG00000100023	chr22_22042000_22043600	chr22_22946800_22947600	-0.0114	0.658	0.966	no
ENSG00000100023	chr22_22042000_22043600	chr22_22958800_22960000	-0.0137	0.596	0.966	no
ENSG00000100027	chr22_22042000_22043600	chr22_22117200_22123200	-0.0323	0.709	0.966	no
ENSG00000100027	chr22_22042000_22043600	chr22_22171000_22172000	-0.0261	0.763	0.966	no
ENSG00000100027	chr22_22042000_22043600	chr22_22222400_22222800	-0.0568	0.512	0.966	no
ENSG00000100027	chr22_22042000_22043600	chr22_22376600_22380600	-0.0226	0.794	0.966	no
ENSG00000100027	chr22_22042000_22043600	chr22_22381000_22385400	0.192	0.0255	0.101	no
ENSG00000100027	chr22_22042000_22043600	chr22_22415200_22415600	-0.0129	0.881	0.966	no
ENSG00000100027	chr22_22042000_22043600	chr22_22452600_22454400	-0.035	0.686	0.966	no
ENSG00000100027	chr22_22042000_22043600	chr22_22465000_22467400	0.13	0.132	0.374	no
ENSG00000100027	chr22_22042000_22043600	chr22_22511000_22512000	-0.0323	0.709	0.966	no
ENSG00000100027	chr22_22042000_22043600	chr22_22516400_22517000	-0.0323	0.709	0.966	no
ENSG00000100027	chr22_22042000_22043600	chr22_22521400_22522600	-0.0226	0.794	0.966	no
ENSG00000100027	chr22_22042000_22043600	chr22_22946800_22947600	-0.0129	0.881	0.966	no
ENSG00000100027	chr22_22042000_22043600	chr22_22958800_22960000	-0.0293	0.735	0.966	no
ENSG00000100027	chr22_22042000_22043600	chr22_23028800_23029600	-0.0183	0.832	0.966	no
ENSG00000100027	chr22_22042000_22043600	chr22_23062600_23063800	-0.0226	0.794	0.966	no
ENSG00000100030	chr22_22042000_22043600	chr22_22117200_22123200	0.0335	0.0375	0.137	no
ENSG00000100030	chr22_22042000_22043600	chr22_22171000_22172000	0.0186	0.248	0.614	no
ENSG00000100030	chr22_22042000_22043600	chr22_22186600_22187200	-0.00211	0.896	0.966	no
ENSG00000100030	chr22_22042000_22043600	chr22_22189000_22189800	-0.00624	0.699	0.966	no
ENSG00000100030	chr22_22042000_22043600	chr22_22222400_22222800	0.054	0.000784	0.00597	yes
ENSG00000100030	chr22_22042000_22043600	chr22_22376600_22380600	-0.00794	0.622	0.966	no
ENSG00000100030	chr22_22042000_22043600	chr22_22381000_22385400	0.0138	0.39	0.867	no
ENSG00000100030	chr22_22042000_22043600	chr22_22415200_22415600	0.0238	0.139	0.389	no
ENSG00000100030	chr22_22042000_22043600	chr22_22452600_22454400	0.0102	0.527	0.966	no
ENSG00000100030	chr22_22042000_22043600	chr22_22465000_22467400	0.0427	0.00799	0.0396	no
ENSG00000100030	chr22_22042000_22043600	chr22_22511000_22512000	0.0117	0.468	0.966	no
ENSG00000100030	chr22_22042000_22043600	chr22_22516400_22517000	0.0519	0.00126	0.00884	yes
ENSG00000100030	chr22_22042000_22043600	chr22_22521400_22522600	0.0138	0.391	0.868	no
ENSG00000100030	chr22_22042000_22043600	chr22_22946800_22947600	0.0472	0.00335	0.0196	no
ENSG00000100030	chr22_22042000_22043600	chr22_22958800_22960000	-0.0104	0.517	0.966	no
ENSG00000100030	chr22_22042000_22043600	chr22_23028800_23029600	-0.00518	0.747	0.966	no
ENSG00000100030	chr22_22042000_22043600	chr22_23062600_23063800	0.00545	0.735	0.966	no
ENSG00000100030	chr22_22042000_22043600	chr22_23160400_23161600	0.0163	0.312	0.734	no
ENSG00000100030	chr22_22042000_22043600	chr22_23162000_23163200	-0.00299	0.853	0.966	no
ENSG00000100030	chr22_22042000_22043600	chr22_23191600_23192800	0.0942	4.57e-09	2.14e-07	yes
ENSG00000100038	chr22_22042000_22043600	chr22_22117200_22123200	-0.0234	0.587	0.966	no
ENSG00000100038	chr22_22042000_22043600	chr22_22171000_22172000	-0.0146	0.735	0.966	no
ENSG00000100038	chr22_22042000_22043600	chr22_22186600_22187200	-0.00372	0.931	0.966	no
ENSG00000100038	chr22_22042000_22043600	chr22_22189000_22189800	-0.00746	0.863	0.966	no
ENSG00000100038	chr22_22042000_22043600	chr22_22222400_22222800	0.051	0.237	0.593	no
ENSG00000100038	chr22_22042000_22043600	chr22_22376600_22380600	-0.00835	0.846	0.966	no
ENSG00000100038	chr22_22042000_22043600	chr22_22381000_22385400	-0.0194	0.652	0.966	no
ENSG00000100038	chr22_22042000_22043600	chr22_22415200_22415600	-0.00527	0.903	0.966	no
ENSG00000100038	chr22_22042000_22043600	chr22_22452600_22454400	-0.016	0.71	0.966	no
ENSG00000100038	chr22_22042000_22043600	chr22_22465000_22467400	-0.0294	0.496	0.966	no
ENSG00000100038	chr22_22042000_22043600	chr22_22511000_22512000	-0.016	0.71	0.966	no
ENSG00000100038	chr22_22042000_22043600	chr22_22516400_22517000	-0.0169	0.694	0.966	no
ENSG00000100038	chr22_22042000_22043600	chr22_22521400_22522600	0.122	0.00459	0.0253	yes
ENSG00000100038	chr22_22042000_22043600	chr22_22946800_22947600	0.197	4.04e-06	7.36e-05	yes
ENSG00000100038	chr22_22042000_22043600	chr22_22958800_22960000	-0.0146	0.735	0.966	no
ENSG00000100038	chr22_22042000_22043600	chr22_23028800_23029600	-0.00746	0.863	0.966	no
ENSG00000100038	chr22_22042000_22043600	chr22_23062600_23063800	0.232	5.09e-08	1.74e-06	yes
ENSG00000100038	chr22_22042000_22043600	chr22_23160400_23161600	-0.0125	0.773	0.966	no
ENSG00000100038	chr22_22042000_22043600	chr22_23191600_23192800	0.181	2.32e-05	0.000322	yes
ENSG00000100038	chr22_22042000_22043600	chr22_23244600_23247600	0.0752	0.0807	0.253	no
ENSG00000100038	chr22_22042000_22043600	chr22_23270000_23279000	-0.0469	0.276	0.669	no
ENSG00000100038	chr22_22042000_22043600	chr22_23280200_23286000	-0.00916	0.832	0.966	no
ENSG00000128228	chr22_22042000_22043600	chr22_22117200_22123200	-0.0175	0.707	0.966	no
ENSG00000128228	chr22_22042000_22043600	chr22_22171000_22172000	-0.0106	0.819	0.966	no
ENSG00000128228	chr22_22042000_22043600	chr22_22189000_22189800	-0.00919	0.843	0.966	no
ENSG00000128228	chr22_22042000_22043600	chr22_22222400_22222800	0.0557	0.23	0.58	no
ENSG00000128228	chr22_22042000_22043600	chr22_22376600_22380600	-0.00838	0.857	0.966	no
ENSG00000128228	chr22_22042000_22043600	chr22_22381000_22385400	0.112	0.0157	0.0682	no
ENSG00000128228	chr22_22042000_22043600	chr22_22415200_22415600	-0.00648	0.889	0.966	no
ENSG00000128228	chr22_22042000_22043600	chr22_22452600_22454400	-0.0161	0.728	0.966	no
ENSG00000128228	chr22_22042000_22043600	chr22_22465000_22467400	-0.0219	0.638	0.966	no
ENSG00000128228	chr22_22042000_22043600	chr22_22511000_22512000	-0.0152	0.744	0.966	no
ENSG00000128228	chr22_22042000_22043600	chr22_22516400_22517000	-0.0125	0.788	0.966	no
ENSG00000128228	chr22_22042000_22043600	chr22_22521400_22522600	0.132	0.00426	0.0238	yes
ENSG00000128228	chr22_22042000_22043600	chr22_22946800_22947600	-0.00994	0.831	0.966	no
ENSG00000128228	chr22_22042000_22043600	chr22_22958800_22960000	-0.0125	0.788	0.966	no
ENSG00000161179	chr22_22042000_22043600	chr22_22117200_22123200	-0.0152	0.871	0.966	no
ENSG00000161179	chr22_22042000_22043600	chr22_22189000_22189800	-0.0087	0.926	0.966	no
ENSG00000161179	chr22_22042000_22043600	chr22_22222400_22222800	0.275	0.00286	0.0172	yes
ENSG00000161179	chr22_22042000_22043600	chr22_22376600_22380600	-0.0124	0.895	0.966	no
ENSG00000161179	chr22_22042000_22043600	chr22_22381000_22385400	-0.0198	0.833	0.966	no
ENSG00000161179	chr22_22042000_22043600	chr22_22415200_22415600	-0.0152	0.871	0.966	no
ENSG00000161179	chr22_22042000_22043600	chr22_22452600_22454400	-0.0124	0.895	0.966	no
ENSG00000161179	chr22_22042000_22043600	chr22_22465000_22467400	-0.0331	0.724	0.966	no
ENSG00000161179	chr22_22042000_22043600	chr22_22511000_22512000	-0.0152	0.871	0.966	no
ENSG00000161179	chr22_22042000_22043600	chr22_22516400_22517000	-0.0152	0.871	0.966	no
ENSG00000161179	chr22_22042000_22043600	chr22_22521400_22522600	-0.0087	0.926	0.966	no
ENSG00000161179	chr22_22042000_22043600	chr22_22946800_22947600	-0.0176	0.851	0.966	no
ENSG00000161179	chr22_22042000_22043600	chr22_22958800_22960000	-0.0152	0.871	0.966	no
ENSG00000184436	chr22_22042000_22043600	chr22_22117200_22123200	-0.0172	0.837	0.966	no
ENSG00000184436	chr22_22042000_22043600	chr22_22171000_22172000	-0.0266	0.75	0.966	no
ENSG00000184436	chr22_22042000_22043600	chr22_22189000_22189800	-0.014	0.867	0.966	no
ENSG00000184436	chr22_22042000_22043600	chr22_22222400_22222800	-0.0355	0.671	0.966	no
ENSG00000198477	chr22_22042000_22043600	chr22_22117200_22123200	-0.0255	0.74	0.966	no
ENSG00000198477	chr22_22042000_22043600	chr22_22171000_22172000	-0.0118	0.878	0.966	no
ENSG00000198477	chr22_22042000_22043600	chr22_22189000_22189800	-0.0118	0.878	0.966	no
ENSG00000198477	chr22_22042000_22043600	chr22_22222400_22222800	0.14	0.0668	0.218	no
ENSG00000198477	chr22_22042000_22043600	chr22_22376600_22380600	-0.0145	0.851	0.966	no
ENSG00000198477	chr22_22042000_22043600	chr22_22381000_22385400	0.152	0.0466	0.163	no
ENSG00000198477	chr22_22042000_22043600	chr22_22415200_22415600	-0.0167	0.827	0.966	no
ENSG00000198477	chr22_22042000_22043600	chr22_22452600_22454400	0.304	5.02e-05	0.000614	yes
ENSG00000198477	chr22_22042000_22043600	chr22_22465000_22467400	-0.0415	0.588	0.966	no
ENSG00000198477	chr22_22042000_22043600	chr22_22511000_22512000	-0.0223	0.771	0.966	no
ENSG00000198477	chr22_22042000_22043600	chr22_22516400_22517000	-0.0188	0.807	0.966	no
ENSG00000198477	chr22_22042000_22043600	chr22_22521400_22522600	0.252	0.000848	0.00637	yes
ENSG00000198477	chr22_22042000_22043600	chr22_22946800_22947600	-0.0145	0.851	0.966	no
ENSG00000198477	chr22_22042000_22043600	chr22_22958800_22960000	-0.0206	0.788	0.966	no
ENSG00000198477	chr22_22042000_22043600	chr22_23028800_23029600	-0.0118	0.878	0.966	no
ENSG00000198477	chr22_22042000_22043600	chr22_23062600_23063800	0.304	5.02e-05	0.000614	yes
ENSG00000198477	chr22_22042000_22043600	chr22_23160400_23161600	-0.0167	0.827	0.966	no
ENSG00000198477	chr22_22042000_22043600	chr22_23162000_23163200	-0.00829	0.914	0.966	no
ENSG00000198477	chr22_22042000_22043600	chr22_23191600_23192800	-0.0145	0.851	0.966	no
ENSG00000198477	chr22_22042000_22043600	chr22_23244600_23247600	-0.0297	0.699	0.966	no
ENSG00000198477	chr22_22042000_22043600	chr22_23270000_23279000	0.05	0.515	0.966	no
ENSG00000198477	chr22_22042000_22043600	chr22_23280200_23286000	-0.0255	0.74	0.966	no
ENSG00000198477	chr22_22042000_22043600	chr22_23478000_23483200	0.205	0.00704	0.0357	yes
ENSG00000198477	chr22_22042000_22043600	chr22_23549800_23550600	-0.00829	0.914	0.966	no
ENSG00000198477	chr22_22042000_22043600	chr22_23561200_23563000	-0.024	0.755	0.966	no
ENSG00000198477	chr22_22042000_22043600	chr22_23610400_23611600	-0.0118	0.878	0.966	no
ENSG00000198477	chr22_22042000_22043600	chr22_23632800_23633200	-0.00829	0.914	0.966	no
ENSG00000241973	chr22_22042000_22043600	chr22_22117200_22123200	0.0575	0.00196	0.0126	yes
ENSG00000241973	chr22_22042000_22043600	chr22_22171000_22172000	0.0166	0.372	0.837	no
ENSG00000241973	chr22_22042000_22043600	chr22_22186600_22187200	-0.0023	0.902	0.966	no
ENSG00000241973	chr22_22042000_22043600	chr22_22189000_22189800	-0.00652	0.726	0.966	no
ENSG00000099940	chr22_22117200_22123200	chr22_22171000_22172000	0.0112	0.775	0.966	no
ENSG00000099940	chr22_22117200_22123200	chr22_22189000_22189800	0.0715	0.0682	0.221	no
ENSG00000099942	chr22_22117200_22123200	chr22_22171000_22172000	0.0348	0.17	0.457	no
ENSG00000099942	chr22_22117200_22123200	chr22_22186600_22187200	-0.00521	0.837	0.966	no
ENSG00000099942	chr22_22117200_22123200	chr22_22189000_22189800	0.017	0.504	0.966	no
ENSG00000099942	chr22_22117200_22123200	chr22_22222400_22222800	0.0779	0.00211	0.0134	yes
ENSG00000099949	chr22_22117200_22123200	chr22_22171000_22172000	0.00924	0.835	0.966	no
ENSG00000099949	chr22_22117200_22123200	chr22_22189000_22189800	-0.0247	0.576	0.966	no
ENSG00000099949	chr22_22117200_22123200	chr22_22222400_22222800	0.0468	0.29	0.695	no
ENSG00000100023	chr22_22117200_22123200	chr22_22171000_22172000	0.0179	0.488	0.966	no
ENSG00000100023	chr22_22117200_22123200	chr22_22186600_22187200	-0.00858	0.74	0.966	no
ENSG00000100023	chr22_22117200_22123200	chr22_22189000_22189800	-0.0219	0.396	0.875	no
ENSG00000100023	chr22_22117200_22123200	chr22_22222400_22222800	0.0904	0.000463	0.00387	yes
ENSG00000100023	chr22_22117200_22123200	chr22_22376600_22380600	0.0397	0.125	0.358	no
ENSG00000100023	chr22_22117200_22123200	chr22_22381000_22385400	0.0877	0.000684	0.00534	yes
ENSG00000100023	chr22_22117200_22123200	chr22_22415200_22415600	0.000269	0.992	0.993	no
ENSG00000100023	chr22_22117200_22123200	chr22_22452600_22454400	0.115	8.11e-06	0.000133	yes
ENSG00000100023	chr22_22117200_22123200	chr22_22465000_22467400	0.0685	0.00805	0.0398	yes
ENSG00000100023	chr22_22117200_22123200	chr22_22511000_22512000	0.0485	0.0608	0.202	no
ENSG00000100023	chr22_22117200_22123200	chr22_22516400_22517000	0.113	1.19e-05	0.000184	yes
ENSG00000100023	chr22_22117200_22123200	chr22_22521400_22522600	0.0595	0.0214	0.0874	no
ENSG00000100023	chr22_22117200_22123200	chr22_22946800_22947600	0.13	4.59e-07	1.15e-05	yes
ENSG00000100023	chr22_22117200_22123200	chr22_22958800_22960000	0.0788	0.00227	0.0143	yes
ENSG00000100027	chr22_22117200_22123200	chr22_22171000_22172000	-0.0374	0.666	0.966	no
ENSG00000100027	chr22_22117200_22123200	chr22_22222400_22222800	0.135	0.116	0.338	no
ENSG00000100027	chr22_22117200_22123200	chr22_22376600_22380600	0.212	0.0134	0.0601	no
ENSG00000100027	chr22_22117200_22123200	chr22_22381000_22385400	0.112	0.194	0.508	no
ENSG00000100027	chr22_22117200_22123200	chr22_22415200_22415600	-0.0185	0.831	0.966	no
ENSG00000100027	chr22_22117200_22123200	chr22_22452600_22454400	0.274	0.00124	0.00872	yes
ENSG00000100027	chr22_22117200_22123200	chr22_22465000_22467400	0.186	0.0305	0.116	no
ENSG00000100027	chr22_22117200_22123200	chr22_22511000_22512000	-0.0462	0.594	0.966	no
ENSG00000100027	chr22_22117200_22123200	chr22_22516400_22517000	-0.0462	0.594	0.966	no
ENSG00000100027	chr22_22117200_22123200	chr22_22521400_22522600	-0.0323	0.709	0.966	no
ENSG00000100027	chr22_22117200_22123200	chr22_22946800_22947600	-0.0185	0.831	0.966	no
ENSG00000100027	chr22_22117200_22123200	chr22_22958800_22960000	-0.042	0.628	0.966	no
ENSG00000100027	chr22_22117200_22123200	chr22_23028800_23029600	-0.0262	0.762	0.966	no
ENSG00000100027	chr22_22117200_22123200	chr22_23062600_23063800	-0.0323	0.709	0.966	no
ENSG00000100030	chr22_22117200_22123200	chr22_22171000_22172000	0.0444	0.00577	0.0304	no
ENSG00000100030	chr22_22117200_22123200	chr22_22186600_22187200	-0.00604	0.707	0.966	no
ENSG00000100030	chr22_22117200_22123200	chr22_22189000_22189800	-0.00254	0.875	0.966	no
ENSG00000100030	chr22_22117200_22123200	chr22_22222400_22222800	0.0751	2.99e-06	5.71e-05	yes
ENSG00000100030	chr22_22117200_22123200	chr22_22376600_22380600	0.00141	0.93	0.966	no
ENSG00000100030	chr22_22117200_22123200	chr22_22381000_22385400	0.0354	0.0278	0.108	no
ENSG00000100030	chr22_22117200_22123200	chr22_22415200_22415600	0.0231	0.151	0.416	no
ENSG00000100030	chr22_22117200_22123200	chr22_22452600_22454400	0.0706	1.13e-05	0.000176	yes
ENSG00000100030	chr22_22117200_22123200	chr22_22465000_22467400	0.0596	0.000213	0.00204	yes
ENSG00000100030	chr22_22117200_22123200	chr22_22511000_22512000	0.0261	0.104	0.311	no
ENSG00000100030	chr22_22117200_22123200	chr22_22516400_22517000	0.0892	2.86e-08	1.06e-06	yes
ENSG00000100030	chr22_22117200_22123200	chr22_22521400_22522600	0.0497	0.00203	0.013	no
ENSG00000100030	chr22_22117200_22123200	chr22_22946800_22947600	0.0453	0.00491	0.0267	no
ENSG00000100030	chr22_22117200_22123200	chr22_22958800_22960000	0.0349	0.0302	0.115	no
ENSG00000100030	chr22_22117200_22123200	chr22_23028800_23029600	0.0219	0.173	0.464	no
ENSG00000100030	chr22_22117200_22123200	chr22_23062600_23063800	0.00951	0.555	0.966	no
ENSG00000100030	chr22_22117200_22123200	chr22_23160400_23161600	0.0862	8.09e-08	2.6e-06	yes
ENSG00000100030	chr22_22117200_22123200	chr22_23162000_23163200	0.0232	0.149	0.412	no
ENSG00000100030	chr22_22117200_22123200	chr22_23191600_23192800	0.0273	0.0902	0.276	no
ENSG00000100034	chr22_22117200_22123200	chr22_22171000_22172000	0.141	0.0225	0.091	no
ENSG00000100034	chr22_22117200_22123200	chr22_22189000_22189800	-0.0141	0.82	0.966	no
ENSG00000100034	chr22_22117200_22123200	chr22_22222400_22222800	0.148	0.0166	0.0712	no
ENSG00000100034	chr22_22117200_22123200	chr22_22376600_22380600	-0.02	0.747	0.966	no
ENSG00000100034	chr22_22117200_22123200	chr22_22381000_22385400	0.133	0.0309	0.118	no
ENSG00000100034	chr22_22117200_22123200	chr22_22415200_22415600	-0.0377	0.543	0.966	no
ENSG00000100034	chr22_22117200_22123200	chr22_22452600_22454400	0.0464	0.454	0.958	no
ENSG00000100034	chr22_22117200_22123200	chr22_22465000_22467400	0.154	0.0124	0.0563	no
ENSG00000100034	chr22_22117200_22123200	chr22_22511000_22512000	0.0342	0.581	0.966	no
ENSG00000100034	chr22_22117200_22123200	chr22_22516400_22517000	0.0618	0.318	0.746	no
ENSG00000100034	chr22_22117200_22123200	chr22_22521400_22522600	0.141	0.0225	0.091	no
ENSG00000100034	chr22_22117200_22123200	chr22_22946800_22947600	0.258	2.22e-05	0.000311	yes
ENSG00000100034	chr22_22117200_22123200	chr22_22958800_22960000	0.247	5.31e-05	0.000644	yes
ENSG00000100034	chr22_22117200_22123200	chr22_23028800_23029600	-0.02	0.747	0.966	no
ENSG00000100034	chr22_22117200_22123200	chr22_23062600_23063800	0.0713	0.249	0.618	no
ENSG00000100034	chr22_22117200_22123200	chr22_23160400_23161600	-0.0283	0.647	0.966	no
ENSG00000100034	chr22_22117200_22123200	chr22_23191600_23192800	0.0713	0.249	0.618	no
ENSG00000100034	chr22_22117200_22123200	chr22_23244600_23247600	0.0623	0.315	0.739	no
ENSG00000100034	chr22_22117200_22123200	chr22_23270000_23279000	0.151	0.0141	0.0625	no
ENSG00000100034	chr22_22117200_22123200	chr22_23280200_23286000	0.0713	0.249	0.618	no
ENSG00000100038	chr22_22117200_22123200	chr22_22171000_22172000	0.088	0.041	0.147	no
ENSG00000100038	chr22_22117200_22123200	chr22_22186600_22187200	-0.0117	0.787	0.966	no
ENSG00000100038	chr22_22117200_22123200	chr22_22189000_22189800	0.0621	0.15	0.413	no
ENSG00000100038	chr22_22117200_22123200	chr22_22222400_22222800	0.0223	0.606	0.966	no
ENSG00000100038	chr22_22117200_22123200	chr22_22376600_22380600	0.0503	0.243	0.605	no
ENSG00000100038	chr22_22117200_22123200	chr22_22381000_22385400	0.0417	0.333	0.772	no
ENSG00000100038	chr22_22117200_22123200	chr22_22415200_22415600	-0.0165	0.701	0.966	no
ENSG00000100038	chr22_22117200_22123200	chr22_22452600_22454400	0.0313	0.468	0.966	no
ENSG00000100038	chr22_22117200_22123200	chr22_22465000_22467400	0.172	5.75e-05	0.000688	yes
ENSG00000100038	chr22_22117200_22123200	chr22_22511000_22512000	0.0721	0.094	0.285	no
ENSG00000100038	chr22_22117200_22123200	chr22_22516400_22517000	0.102	0.0177	0.075	no
ENSG00000100038	chr22_22117200_22123200	chr22_22521400_22522600	0.048	0.265	0.649	no
ENSG00000100038	chr22_22117200_22123200	chr22_22946800_22947600	0.111	0.00977	0.0465	yes
ENSG00000100038	chr22_22117200_22123200	chr22_22958800_22960000	0.088	0.041	0.147	no
ENSG00000100038	chr22_22117200_22123200	chr22_23028800_23029600	-0.0234	0.587	0.966	no
ENSG00000100038	chr22_22117200_22123200	chr22_23062600_23063800	0.077	0.0737	0.235	no
ENSG00000100038	chr22_22117200_22123200	chr22_23160400_23161600	0.117	0.0067	0.0343	yes
ENSG00000100038	chr22_22117200_22123200	chr22_23191600_23192800	0.0337	0.434	0.931	no
ENSG00000100038	chr22_22117200_22123200	chr22_23244600_23247600	0.0655	0.129	0.367	no
ENSG00000100038	chr22_22117200_22123200	chr22_23270000_23279000	0.132	0.00206	0.0131	yes
ENSG00000100038	chr22_22117200_22123200	chr22_23280200_23286000	0.111	0.00977	0.0465	yes
ENSG00000128228	chr22_22117200_22123200	chr22_22171000_22172000	0.0509	0.273	0.662	no
ENSG00000128228	chr22_22117200_22123200	chr22_22189000_22189800	0.0669	0.149	0.412	no
ENSG00000128228	chr22_22117200_22123200	chr22_22222400_22222800	-0.0127	0.785	0.966	no
ENSG00000128228	chr22_22117200_22123200	chr22_22376600_22380600	0.0778	0.0935	0.284	no
ENSG00000128228	chr22_22117200_22123200	chr22_22381000_22385400	0.00268	0.954	0.967	no
ENSG00000128228	chr22_22117200_22123200	chr22_22415200_22415600	0.112	0.0157	0.0682	no
ENSG00000128228	chr22_22117200_22123200	chr22_22452600_22454400	0.0101	0.827	0.966	no
ENSG00000128228	chr22_22117200_22123200	chr22_22465000_22467400	0.0228	0.623	0.966	no
ENSG00000128228	chr22_22117200_22123200	chr22_22511000_22512000	-0.041	0.378	0.846	no
ENSG00000128228	chr22_22117200_22123200	chr22_22516400_22517000	0.0344	0.459	0.965	no
ENSG00000128228	chr22_22117200_22123200	chr22_22521400_22522600	0.129	0.00512	0.0276	yes
ENSG00000128228	chr22_22117200_22123200	chr22_22946800_22947600	-0.0268	0.563	0.966	no
ENSG00000128228	chr22_22117200_22123200	chr22_22958800_22960000	0.0344	0.459	0.965	no
ENSG00000161179	chr22_22117200_22123200	chr22_22189000_22189800	-0.0152	0.871	0.966	no
ENSG00000161179	chr22_22117200_22123200	chr22_22222400_22222800	0.123	0.188	0.496	no
ENSG00000161179	chr22_22117200_22123200	chr22_22376600_22380600	-0.0216	0.818	0.966	no
ENSG00000161179	chr22_22117200_22123200	chr22_22381000_22385400	0.233	0.0119	0.0545	no
ENSG00000161179	chr22_22117200_22123200	chr22_22415200_22415600	-0.0265	0.777	0.966	no
ENSG00000161179	chr22_22117200_22123200	chr22_22452600_22454400	-0.0216	0.818	0.966	no
ENSG00000161179	chr22_22117200_22123200	chr22_22465000_22467400	-0.0579	0.537	0.966	no
ENSG00000161179	chr22_22117200_22123200	chr22_22511000_22512000	-0.0265	0.777	0.966	no
ENSG00000161179	chr22_22117200_22123200	chr22_22516400_22517000	-0.0265	0.777	0.966	no
ENSG00000161179	chr22_22117200_22123200	chr22_22521400_22522600	-0.0152	0.871	0.966	no
ENSG00000161179	chr22_22117200_22123200	chr22_22946800_22947600	-0.0308	0.743	0.966	no
ENSG00000161179	chr22_22117200_22123200	chr22_22958800_22960000	-0.0265	0.777	0.966	no
ENSG00000169635	chr22_22117200_22123200	chr22_22171000_22172000	0.185	0.00663	0.034	yes
ENSG00000169635	chr22_22117200_22123200	chr22_22189000_22189800	-0.0166	0.81	0.966	no
ENSG00000169635	chr22_22117200_22123200	chr22_22222400_22222800	0.245	3e-04	0.00271	yes
ENSG00000169635	chr22_22117200_22123200	chr22_22376600_22380600	0.395	2.41e-09	1.22e-07	yes
ENSG00000169635	chr22_22117200_22123200	chr22_22381000_22385400	-0.0336	0.625	0.966	no
ENSG00000169635	chr22_22117200_22123200	chr22_22415200_22415600	-0.0203	0.768	0.966	no
ENSG00000169635	chr22_22117200_22123200	chr22_22452600_22454400	0.143	0.0377	0.138	no
ENSG00000169635	chr22_22117200_22123200	chr22_22465000_22467400	0.0322	0.64	0.966	no
ENSG00000169635	chr22_22117200_22123200	chr22_22511000_22512000	-0.0203	0.768	0.966	no
ENSG00000169635	chr22_22117200_22123200	chr22_22516400_22517000	-0.0358	0.604	0.966	no
ENSG00000169635	chr22_22117200_22123200	chr22_22521400_22522600	-0.0236	0.733	0.966	no
ENSG00000184436	chr22_22117200_22123200	chr22_22171000_22172000	0.193	0.0198	0.0823	no
ENSG00000184436	chr22_22117200_22123200	chr22_22189000_22189800	-0.0172	0.837	0.966	no
ENSG00000184436	chr22_22117200_22123200	chr22_22222400_22222800	0.132	0.113	0.33	no
ENSG00000198477	chr22_22117200_22123200	chr22_22171000_22172000	0.218	0.00406	0.0229	yes
ENSG00000198477	chr22_22117200_22123200	chr22_22189000_22189800	-0.0255	0.74	0.966	no
ENSG00000198477	chr22_22117200_22123200	chr22_22222400_22222800	0.00496	0.949	0.967	no
ENSG00000198477	chr22_22117200_22123200	chr22_22376600_22380600	-0.0313	0.683	0.966	no
ENSG00000198477	chr22_22117200_22123200	chr22_22381000_22385400	0.0146	0.849	0.966	no
ENSG00000198477	chr22_22117200_22123200	chr22_22415200_22415600	-0.0363	0.637	0.966	no
ENSG00000198477	chr22_22117200_22123200	chr22_22452600_22454400	-0.0407	0.596	0.966	no
ENSG00000198477	chr22_22117200_22123200	chr22_22465000_22467400	0.223	0.00332	0.0194	yes
ENSG00000198477	chr22_22117200_22123200	chr22_22511000_22512000	0.0837	0.275	0.666	no
ENSG00000198477	chr22_22117200_22123200	chr22_22516400_22517000	0.115	0.134	0.378	no
ENSG00000198477	chr22_22117200_22123200	chr22_22521400_22522600	0.216	0.00445	0.0246	yes
ENSG00000198477	chr22_22117200_22123200	chr22_22946800_22947600	-0.0313	0.683	0.966	no
ENSG00000198477	chr22_22117200_22123200	chr22_22958800_22960000	0.24	0.00152	0.0103	yes
ENSG00000198477	chr22_22117200_22123200	chr22_23028800_23029600	-0.0255	0.74	0.966	no
ENSG00000198477	chr22_22117200_22123200	chr22_23062600_23063800	0.115	0.134	0.378	no
ENSG00000198477	chr22_22117200_22123200	chr22_23160400_23161600	0.137	0.0732	0.234	no
ENSG00000198477	chr22_22117200_22123200	chr22_23162000_23163200	-0.018	0.815	0.966	no
ENSG00000198477	chr22_22117200_22123200	chr22_23191600_23192800	0.168	0.0275	0.107	no
ENSG00000198477	chr22_22117200_22123200	chr22_23244600_23247600	0.243	0.00131	0.00911	yes
ENSG00000198477	chr22_22117200_22123200	chr22_23270000_23279000	0.137	0.073	0.233	no
ENSG00000198477	chr22_22117200_22123200	chr22_23280200_23286000	0.062	0.419	0.91	no
ENSG00000198477	chr22_22117200_22123200	chr22_23478000_23483200	0.0532	0.488	0.966	no
ENSG00000198477	chr22_22117200_22123200	chr22_23549800_23550600	-0.018	0.815	0.966	no
ENSG00000198477	chr22_22117200_22123200	chr22_23561200_23563000	0.196	0.00995	0.0472	yes
ENSG00000198477	chr22_22117200_22123200	chr22_23610400_23611600	-0.0255	0.74	0.966	no
ENSG00000198477	chr22_22117200_22123200	chr22_23632800_23633200	0.325	1.32e-05	0.000201	yes
ENSG00000241973	chr22_22117200_22123200	chr22_22171000_22172000	0.0177	0.341	0.785	no
ENSG00000241973	chr22_22117200_22123200	chr22_22186600_22187200	-0.00572	0.758	0.966	no
ENSG00000241973	chr22_22117200_22123200	chr22_22189000_22189800	0.0062	0.739	0.966	no
ENSG00000099940	chr22_22171000_22172000	chr22_22189000_22189800	-0.0121	0.759	0.966	no
ENSG00000099942	chr22_22171000_22172000	chr22_22186600_22187200	-0.00385	0.879	0.966	no
ENSG00000099942	chr22_22171000_22172000	chr22_22189000_22189800	-0.0139	0.583	0.966	no
ENSG00000099942	chr22_22171000_22172000	chr22_22222400_22222800	0.016	0.527	0.966	no
ENSG00000099949	chr22_22171000_22172000	chr22_22189000_22189800	-0.0166	0.707	0.966	no
ENSG00000099949	chr22_22171000_22172000	chr22_22222400_22222800	0.0373	0.4	0.881	no
ENSG00000100023	chr22_22171000_22172000	chr22_22186600_22187200	-0.00467	0.857	0.966	no
ENSG00000100023	chr22_22171000_22172000	chr22_22189000_22189800	-0.0119	0.644	0.966	no
ENSG00000100023	chr22_22171000_22172000	chr22_22222400_22222800	0.0231	0.372	0.837	no
ENSG00000100023	chr22_22171000_22172000	chr22_22376600_22380600	-0.0124	0.632	0.966	no
ENSG00000100023	chr22_22171000_22172000	chr22_22381000_22385400	-0.0309	0.232	0.583	no
ENSG00000100023	chr22_22171000_22172000	chr22_22415200_22415600	-0.0145	0.576	0.966	no
ENSG00000100023	chr22_22171000_22172000	chr22_22452600_22454400	0.047	0.0689	0.223	no
ENSG00000100023	chr22_22171000_22172000	chr22_22465000_22467400	0.0317	0.221	0.561	no
ENSG00000100023	chr22_22171000_22172000	chr22_22511000_22512000	0.0179	0.489	0.966	no
ENSG00000100023	chr22_22171000_22172000	chr22_22516400_22517000	0.0685	0.00801	0.0396	yes
ENSG00000100023	chr22_22171000_22172000	chr22_22521400_22522600	0.0139	0.59	0.966	no
ENSG00000100023	chr22_22171000_22172000	chr22_22946800_22947600	0.0237	0.359	0.815	no
ENSG00000100023	chr22_22171000_22172000	chr22_22958800_22960000	0.0482	0.0623	0.206	no
ENSG00000100027	chr22_22171000_22172000	chr22_22222400_22222800	0.0658	0.447	0.948	no
ENSG00000100027	chr22_22171000_22172000	chr22_22376600_22380600	0.27	0.00147	0.00999	yes
ENSG00000100027	chr22_22171000_22172000	chr22_22381000_22385400	0.156	0.069	0.223	no
ENSG00000100027	chr22_22171000_22172000	chr22_22415200_22415600	-0.015	0.863	0.966	no
ENSG00000100027	chr22_22171000_22172000	chr22_22452600_22454400	0.156	0.069	0.223	no
ENSG00000100027	chr22_22171000_22172000	chr22_22465000_22467400	-0.0542	0.531	0.966	no
ENSG00000100027	chr22_22171000_22172000	chr22_22511000_22512000	0.175	0.0421	0.151	no
ENSG00000100027	chr22_22171000_22172000	chr22_22516400_22517000	-0.0374	0.666	0.966	no
ENSG00000100027	chr22_22171000_22172000	chr22_22521400_22522600	-0.0261	0.763	0.966	no
ENSG00000100027	chr22_22171000_22172000	chr22_22946800_22947600	-0.015	0.863	0.966	no
ENSG00000100027	chr22_22171000_22172000	chr22_22958800_22960000	0.197	0.0213	0.0873	no
ENSG00000100027	chr22_22171000_22172000	chr22_23028800_23029600	0.34	5.05e-05	0.000618	yes
ENSG00000100027	chr22_22171000_22172000	chr22_23062600_23063800	0.27	0.00147	0.00999	yes
ENSG00000100030	chr22_22171000_22172000	chr22_22186600_22187200	-0.00348	0.829	0.966	no
ENSG00000100030	chr22_22171000_22172000	chr22_22189000_22189800	0.0156	0.334	0.774	no
ENSG00000100030	chr22_22171000_22172000	chr22_22222400_22222800	0.0726	6.32e-06	0.000108	yes
ENSG00000100030	chr22_22171000_22172000	chr22_22376600_22380600	0.0276	0.0861	0.266	no
ENSG00000100030	chr22_22171000_22172000	chr22_22381000_22385400	0.0385	0.0168	0.0719	no
ENSG00000100030	chr22_22171000_22172000	chr22_22415200_22415600	0.0258	0.109	0.321	no
ENSG00000100030	chr22_22171000_22172000	chr22_22452600_22454400	0.0756	2.59e-06	5.05e-05	yes
ENSG00000100030	chr22_22171000_22172000	chr22_22465000_22467400	0.0512	0.00148	0.01	yes
ENSG00000100030	chr22_22171000_22172000	chr22_22511000_22512000	0.0522	0.00118	0.00835	yes
ENSG00000100030	chr22_22171000_22172000	chr22_22516400_22517000	0.0321	0.046	0.162	no
ENSG00000100030	chr22_22171000_22172000	chr22_22521400_22522600	-0.00268	0.868	0.966	no
ENSG00000100030	chr22_22171000_22172000	chr22_22946800_22947600	0.0367	0.0227	0.0918	no
ENSG00000100030	chr22_22171000_22172000	chr22_22958800_22960000	0.0452	0.00494	0.0268	no
ENSG00000100030	chr22_22171000_22172000	chr22_23028800_23029600	0.0225	0.163	0.442	no
ENSG00000100030	chr22_22171000_22172000	chr22_23062600_23063800	0.0365	0.0233	0.0937	no
ENSG00000100030	chr22_22171000_22172000	chr22_23160400_23161600	0.0158	0.327	0.762	no
ENSG00000100030	chr22_22171000_22172000	chr22_23162000_23163200	-0.00492	0.76	0.966	no
ENSG00000100030	chr22_22171000_22172000	chr22_23191600_23192800	0.0081	0.615	0.966	no
ENSG00000100034	chr22_22171000_22172000	chr22_22189000_22189800	-0.00664	0.915	0.966	no
ENSG00000100034	chr22_22171000_22172000	chr22_22222400_22222800	0.0542	0.381	0.852	no
ENSG00000100034	chr22_22171000_22172000	chr22_22376600_22380600	-0.0094	0.879	0.966	no
ENSG00000100034	chr22_22171000_22172000	chr22_22381000_22385400	0.239	8.85e-05	0.000985	yes
ENSG00000100034	chr22_22171000_22172000	chr22_22415200_22415600	0.205	0.00084	0.00633	yes
ENSG00000100034	chr22_22171000_22172000	chr22_22452600_22454400	-0.0214	0.73	0.966	no
ENSG00000100034	chr22_22171000_22172000	chr22_22465000_22467400	-0.0363	0.557	0.966	no
ENSG00000100034	chr22_22171000_22172000	chr22_22511000_22512000	0.148	0.0162	0.07	no
ENSG00000100034	chr22_22171000_22172000	chr22_22516400_22517000	-0.019	0.759	0.966	no
ENSG00000100034	chr22_22171000_22172000	chr22_22521400_22522600	-0.0115	0.852	0.966	no
ENSG00000100034	chr22_22171000_22172000	chr22_22946800_22947600	0.279	4.26e-06	7.7e-05	yes
ENSG00000100034	chr22_22171000_22172000	chr22_22958800_22960000	-0.0202	0.744	0.966	no
ENSG00000100034	chr22_22171000_22172000	chr22_23028800_23029600	-0.0094	0.879	0.966	no
ENSG00000100034	chr22_22171000_22172000	chr22_23062600_23063800	0.205	0.00084	0.00633	yes
ENSG00000100034	chr22_22171000_22172000	chr22_23160400_23161600	-0.0133	0.829	0.966	no
ENSG00000100034	chr22_22171000_22172000	chr22_23191600_23192800	-0.0178	0.774	0.966	no
ENSG00000100034	chr22_22171000_22172000	chr22_23244600_23247600	-0.0316	0.609	0.966	no
ENSG00000100034	chr22_22171000_22172000	chr22_23270000_23279000	0.103	0.0956	0.289	no
ENSG00000100034	chr22_22171000_22172000	chr22_23280200_23286000	-0.0178	0.774	0.966	no
ENSG00000100038	chr22_22171000_22172000	chr22_22186600_22187200	-0.00728	0.866	0.966	no
ENSG00000100038	chr22_22171000_22172000	chr22_22189000_22189800	-0.0146	0.735	0.966	no
ENSG00000100038	chr22_22171000_22172000	chr22_22222400_22222800	0.0695	0.107	0.316	no
ENSG00000100038	chr22_22171000_22172000	chr22_22376600_22380600	-0.0163	0.705	0.966	no
ENSG00000100038	chr22_22171000_22172000	chr22_22381000_22385400	-0.038	0.378	0.847	no
ENSG00000100038	chr22_22171000_22172000	chr22_22415200_22415600	-0.0103	0.811	0.966	no
ENSG00000100038	chr22_22171000_22172000	chr22_22452600_22454400	0.0314	0.467	0.966	no
ENSG00000100038	chr22_22171000_22172000	chr22_22465000_22467400	0.0534	0.215	0.551	no
ENSG00000100038	chr22_22171000_22172000	chr22_22511000_22512000	0.157	0.000251	0.00234	yes
ENSG00000100038	chr22_22171000_22172000	chr22_22516400_22517000	0.0265	0.539	0.966	no
ENSG00000100038	chr22_22171000_22172000	chr22_22521400_22522600	-0.0276	0.523	0.966	no
ENSG00000100038	chr22_22171000_22172000	chr22_22946800_22947600	0.0896	0.0374	0.137	no
ENSG00000100038	chr22_22171000_22172000	chr22_22958800_22960000	-0.0286	0.508	0.966	no
ENSG00000100038	chr22_22171000_22172000	chr22_23028800_23029600	0.117	0.00658	0.0338	yes
ENSG00000100038	chr22_22171000_22172000	chr22_23062600_23063800	0.0986	0.0219	0.0893	no
ENSG00000100038	chr22_22171000_22172000	chr22_23160400_23161600	-0.0244	0.572	0.966	no
ENSG00000100038	chr22_22171000_22172000	chr22_23191600_23192800	0.0803	0.0624	0.206	no
ENSG00000100038	chr22_22171000_22172000	chr22_23244600_23247600	0.0597	0.166	0.448	no
ENSG00000100038	chr22_22171000_22172000	chr22_23270000_23279000	0.15	0.000469	0.00392	yes
ENSG00000100038	chr22_22171000_22172000	chr22_23280200_23286000	-0.0179	0.678	0.966	no
ENSG00000128228	chr22_22171000_22172000	chr22_22189000_22189800	-0.0151	0.745	0.966	no
ENSG00000128228	chr22_22171000_22172000	chr22_22222400_22222800	0.00469	0.92	0.966	no
ENSG00000128228	chr22_22171000_22172000	chr22_22376600_22380600	-0.0138	0.767	0.966	no
ENSG00000128228	chr22_22171000_22172000	chr22_22381000_22385400	0.0509	0.273	0.662	no
ENSG00000128228	chr22_22171000_22172000	chr22_22415200_22415600	-0.0106	0.819	0.966	no
ENSG00000128228	chr22_22171000_22172000	chr22_22452600_22454400	0.0592	0.202	0.523	no
ENSG00000128228	chr22_22171000_22172000	chr22_22465000_22467400	-0.0359	0.44	0.939	no
ENSG00000128228	chr22_22171000_22172000	chr22_22511000_22512000	0.0658	0.156	0.427	no
ENSG00000128228	chr22_22171000_22172000	chr22_22516400_22517000	-0.0205	0.658	0.966	no
ENSG00000128228	chr22_22171000_22172000	chr22_22521400_22522600	-0.0249	0.592	0.966	no
ENSG00000128228	chr22_22171000_22172000	chr22_22946800_22947600	-0.0163	0.725	0.966	no
ENSG00000128228	chr22_22171000_22172000	chr22_22958800_22960000	0.0883	0.0569	0.191	no
ENSG00000169635	chr22_22171000_22172000	chr22_22189000_22189800	-0.0135	0.845	0.966	no
ENSG00000169635	chr22_22171000_22172000	chr22_22222400_22222800	0.078	0.257	0.632	no
ENSG00000169635	chr22_22171000_22172000	chr22_22376600_22380600	-0.0191	0.781	0.966	no
ENSG00000169635	chr22_22171000_22172000	chr22_22381000_22385400	-0.0273	0.692	0.966	no
ENSG00000169635	chr22_22171000_22172000	chr22_22415200_22415600	-0.0165	0.81	0.966	no
ENSG00000169635	chr22_22171000_22172000	chr22_22452600_22454400	-0.0236	0.733	0.966	no
ENSG00000169635	chr22_22171000_22172000	chr22_22465000_22467400	0.0633	0.358	0.814	no
ENSG00000169635	chr22_22171000_22172000	chr22_22511000_22512000	-0.0165	0.81	0.966	no
ENSG00000169635	chr22_22171000_22172000	chr22_22516400_22517000	0.143	0.0372	0.136	no
ENSG00000169635	chr22_22171000_22172000	chr22_22521400_22522600	-0.0191	0.781	0.966	no
ENSG00000184436	chr22_22171000_22172000	chr22_22189000_22189800	-0.0266	0.75	0.966	no
ENSG00000184436	chr22_22171000_22172000	chr22_22222400_22222800	-0.0677	0.419	0.909	no
ENSG00000198477	chr22_22171000_22172000	chr22_22189000_22189800	-0.0118	0.878	0.966	no
ENSG00000198477	chr22_22171000_22172000	chr22_22222400_22222800	-0.0371	0.629	0.966	no
ENSG00000198477	chr22_22171000_22172000	chr22_22376600_22380600	-0.0145	0.851	0.966	no
ENSG00000198477	chr22_22171000_22172000	chr22_22381000_22385400	0.152	0.0466	0.163	no
ENSG00000198477	chr22_22171000_22172000	chr22_22415200_22415600	0.343	4.07e-06	7.42e-05	yes
ENSG00000198477	chr22_22171000_22172000	chr22_22452600_22454400	-0.0188	0.807	0.966	no
ENSG00000198477	chr22_22171000_22172000	chr22_22465000_22467400	-0.0415	0.588	0.966	no
ENSG00000198477	chr22_22171000_22172000	chr22_22511000_22512000	0.252	0.000848	0.00637	yes
ENSG00000198477	chr22_22171000_22172000	chr22_22516400_22517000	-0.0188	0.807	0.966	no
ENSG00000198477	chr22_22171000_22172000	chr22_22521400_22522600	-0.0223	0.771	0.966	no
ENSG00000198477	chr22_22171000_22172000	chr22_22946800_22947600	-0.0145	0.851	0.966	no
ENSG00000198477	chr22_22171000_22172000	chr22_22958800_22960000	-0.0206	0.788	0.966	no
ENSG00000198477	chr22_22171000_22172000	chr22_23028800_23029600	-0.0118	0.878	0.966	no
ENSG00000198477	chr22_22171000_22172000	chr22_23062600_23063800	0.304	5.02e-05	0.000614	yes
ENSG00000198477	chr22_22171000_22172000	chr22_23160400_23161600	-0.0167	0.827	0.966	no
ENSG00000198477	chr22_22171000_22172000	chr22_23162000_23163200	-0.00829	0.914	0.966	no
ENSG00000198477	chr22_22171000_22172000	chr22_23191600_23192800	-0.0145	0.851	0.966	no
ENSG00000198477	chr22_22171000_22172000	chr22_23244600_23247600	0.183	0.0162	0.0698	no
ENSG00000198477	chr22_22171000_22172000	chr22_23270000_23279000	0.169	0.0263	0.103	no
ENSG00000198477	chr22_22171000_22172000	chr22_23280200_23286000	-0.0255	0.74	0.966	no
ENSG00000198477	chr22_22171000_22172000	chr22_23478000_23483200	-0.0269	0.726	0.966	no
ENSG00000198477	chr22_22171000_22172000	chr22_23549800_23550600	-0.00829	0.914	0.966	no
ENSG00000198477	chr22_22171000_22172000	chr22_23561200_23563000	-0.024	0.755	0.966	no
ENSG00000198477	chr22_22171000_22172000	chr22_23610400_23611600	-0.0118	0.878	0.966	no
ENSG00000198477	chr22_22171000_22172000	chr22_23632800_23633200	-0.00829	0.914	0.966	no
ENSG00000241973	chr22_22171000_22172000	chr22_22186600_22187200	-0.00369	0.843	0.966	no
ENSG00000241973	chr22_22171000_22172000	chr22_22189000_22189800	0.0234	0.209	0.537	no
ENSG00000099942	chr22_22186600_22187200	chr22_22189000_22189800	-0.00233	0.927	0.966	no
ENSG00000099942	chr22_22186600_22187200	chr22_22222400_22222800	-0.00772	0.761	0.966	no
ENSG00000100023	chr22_22186600_22187200	chr22_22189000_22189800	-0.00342	0.895	0.966	no
ENSG00000100023	chr22_22186600_22187200	chr22_22222400_22222800	-0.0106	0.683	0.966	no
ENSG00000100023	chr22_22186600_22187200	chr22_22376600_22380600	-0.00355	0.891	0.966	no
ENSG00000100023	chr22_22186600_22187200	chr22_22381000_22385400	-0.00886	0.732	0.966	no
ENSG00000100023	chr22_22186600_22187200	chr22_22415200_22415600	0.159	5.83e-10	3.49e-08	yes
ENSG00000100023	chr22_22186600_22187200	chr22_22452600_22454400	-0.0059	0.819	0.966	no
ENSG00000100023	chr22_22186600_22187200	chr22_22465000_22467400	-0.0118	0.648	0.966	no
ENSG00000100023	chr22_22186600_22187200	chr22_22511000_22512000	-0.00541	0.834	0.966	no
ENSG00000100023	chr22_22186600_22187200	chr22_22516400_22517000	-0.00659	0.799	0.966	no
ENSG00000100023	chr22_22186600_22187200	chr22_22521400_22522600	-0.00582	0.822	0.966	no
ENSG00000100023	chr22_22186600_22187200	chr22_22946800_22947600	-0.00486	0.851	0.966	no
ENSG00000100023	chr22_22186600_22187200	chr22_22958800_22960000	0.112	1.41e-05	0.000212	yes
ENSG00000100030	chr22_22186600_22187200	chr22_22189000_22189800	-0.0023	0.887	0.966	no
ENSG00000100030	chr22_22186600_22187200	chr22_22222400_22222800	-0.0082	0.611	0.966	no
ENSG00000100030	chr22_22186600_22187200	chr22_22376600_22380600	-0.00293	0.856	0.966	no
ENSG00000100030	chr22_22186600_22187200	chr22_22381000_22385400	-0.00645	0.689	0.966	no
ENSG00000100030	chr22_22186600_22187200	chr22_22415200_22415600	0.0836	2.01e-07	5.69e-06	yes
ENSG00000100030	chr22_22186600_22187200	chr22_22452600_22454400	-0.00443	0.783	0.966	no
ENSG00000100030	chr22_22186600_22187200	chr22_22465000_22467400	0.0268	0.0957	0.29	no
ENSG00000100030	chr22_22186600_22187200	chr22_22511000_22512000	-0.00424	0.792	0.966	no
ENSG00000100030	chr22_22186600_22187200	chr22_22516400_22517000	-0.0046	0.775	0.966	no
ENSG00000100030	chr22_22186600_22187200	chr22_22521400_22522600	-0.00398	0.805	0.966	no
ENSG00000100030	chr22_22186600_22187200	chr22_22946800_22947600	-0.00345	0.831	0.966	no
ENSG00000100030	chr22_22186600_22187200	chr22_22958800_22960000	0.0649	5.53e-05	0.000667	yes
ENSG00000100030	chr22_22186600_22187200	chr22_23028800_23029600	-0.00191	0.906	0.966	no
ENSG00000100030	chr22_22186600_22187200	chr22_23062600_23063800	-0.00513	0.75	0.966	no
ENSG00000100030	chr22_22186600_22187200	chr22_23160400_23161600	-0.00371	0.818	0.966	no
ENSG00000100030	chr22_22186600_22187200	chr22_23162000_23163200	-0.0011	0.945	0.966	no
ENSG00000100030	chr22_22186600_22187200	chr22_23191600_23192800	-0.00286	0.859	0.966	no
ENSG00000100038	chr22_22186600_22187200	chr22_22189000_22189800	-0.00372	0.931	0.966	no
ENSG00000100038	chr22_22186600_22187200	chr22_22222400_22222800	-0.0131	0.761	0.966	no
ENSG00000100038	chr22_22186600_22187200	chr22_22376600_22380600	-0.00416	0.923	0.966	no
ENSG00000100038	chr22_22186600_22187200	chr22_22381000_22385400	-0.00969	0.822	0.966	no
ENSG00000100038	chr22_22186600_22187200	chr22_22415200_22415600	0.706	8.43e-83	3.49e-79	yes
ENSG00000100038	chr22_22186600_22187200	chr22_22452600_22454400	-0.008	0.853	0.966	no
ENSG00000100038	chr22_22186600_22187200	chr22_22465000_22467400	-0.0147	0.734	0.966	no
ENSG00000100038	chr22_22186600_22187200	chr22_22511000_22512000	-0.008	0.853	0.966	no
ENSG00000100038	chr22_22186600_22187200	chr22_22516400_22517000	-0.00845	0.845	0.966	no
ENSG00000100038	chr22_22186600_22187200	chr22_22521400_22522600	-0.00703	0.871	0.966	no
ENSG00000100038	chr22_22186600_22187200	chr22_22946800_22947600	-0.00457	0.916	0.966	no
ENSG00000100038	chr22_22186600_22187200	chr22_22958800_22960000	0.255	1.89e-09	9.83e-08	yes
ENSG00000100038	chr22_22186600_22187200	chr22_23028800_23029600	-0.00372	0.931	0.966	no
ENSG00000100038	chr22_22186600_22187200	chr22_23062600_23063800	-0.00777	0.857	0.966	no
ENSG00000100038	chr22_22186600_22187200	chr22_23160400_23161600	-0.00621	0.885	0.966	no
ENSG00000100038	chr22_22186600_22187200	chr22_23191600_23192800	-0.00494	0.909	0.966	no
ENSG00000100038	chr22_22186600_22187200	chr22_23244600_23247600	-0.0103	0.812	0.966	no
ENSG00000100038	chr22_22186600_22187200	chr22_23270000_23279000	-0.0234	0.588	0.966	no
ENSG00000100038	chr22_22186600_22187200	chr22_23280200_23286000	-0.00457	0.916	0.966	no
ENSG00000241973	chr22_22186600_22187200	chr22_22189000_22189800	-0.00196	0.916	0.966	no
ENSG00000099942	chr22_22189000_22189800	chr22_22222400_22222800	0.0481	0.058	0.194	no
ENSG00000099949	chr22_22189000_22189800	chr22_22222400_22222800	0.187	1.92e-05	0.000275	yes
ENSG00000100023	chr22_22189000_22189800	chr22_22222400_22222800	0.0541	0.0363	0.134	no
ENSG00000100023	chr22_22189000_22189800	chr22_22376600_22380600	0.0657	0.011	0.0512	no
ENSG00000100023	chr22_22189000_22189800	chr22_22381000_22385400	0.00878	0.734	0.966	no
ENSG00000100023	chr22_22189000_22189800	chr22_22415200_22415600	0.0537	0.0377	0.138	no
ENSG00000100023	chr22_22189000_22189800	chr22_22452600_22454400	-0.0151	0.559	0.966	no
ENSG00000100023	chr22_22189000_22189800	chr22_22465000_22467400	0.0191	0.46	0.966	no
ENSG00000100023	chr22_22189000_22189800	chr22_22511000_22512000	0.0359	0.165	0.445	no
ENSG00000100023	chr22_22189000_22189800	chr22_22516400_22517000	0.0244	0.345	0.792	no
ENSG00000100023	chr22_22189000_22189800	chr22_22521400_22522600	-0.0149	0.565	0.966	no
ENSG00000100023	chr22_22189000_22189800	chr22_22946800_22947600	-0.0124	0.63	0.966	no
ENSG00000100023	chr22_22189000_22189800	chr22_22958800_22960000	-0.0149	0.565	0.966	no
ENSG00000100030	chr22_22189000_22189800	chr22_22222400_22222800	0.0109	0.499	0.966	no
ENSG00000100030	chr22_22189000_22189800	chr22_22376600_22380600	0.0219	0.174	0.465	no
ENSG00000100030	chr22_22189000_22189800	chr22_22381000_22385400	-0.00463	0.774	0.966	no
ENSG00000100030	chr22_22189000_22189800	chr22_22415200_22415600	-0.00895	0.578	0.966	no
ENSG00000100030	chr22_22189000_22189800	chr22_22452600_22454400	-0.0131	0.416	0.906	no
ENSG00000100030	chr22_22189000_22189800	chr22_22465000_22467400	-0.0119	0.46	0.966	no
ENSG00000100030	chr22_22189000_22189800	chr22_22511000_22512000	0.00883	0.584	0.966	no
ENSG00000100030	chr22_22189000_22189800	chr22_22516400_22517000	0.0259	0.107	0.318	no
ENSG00000100030	chr22_22189000_22189800	chr22_22521400_22522600	-0.0118	0.465	0.966	no
ENSG00000100030	chr22_22189000_22189800	chr22_22946800_22947600	0.0159	0.325	0.757	no
ENSG00000100030	chr22_22189000_22189800	chr22_22958800_22960000	-0.0114	0.481	0.966	no
ENSG00000100030	chr22_22189000_22189800	chr22_23028800_23029600	-0.00564	0.726	0.966	no
ENSG00000100030	chr22_22189000_22189800	chr22_23062600_23063800	0.00269	0.867	0.966	no
ENSG00000100030	chr22_22189000_22189800	chr22_23160400_23161600	-0.011	0.497	0.966	no
ENSG00000100030	chr22_22189000_22189800	chr22_23162000_23163200	-0.00325	0.84	0.966	no
ENSG00000100030	chr22_22189000_22189800	chr22_23191600_23192800	-0.00843	0.601	0.966	no
ENSG00000100034	chr22_22189000_22189800	chr22_22222400_22222800	-0.0262	0.673	0.966	no
ENSG00000100034	chr22_22189000_22189800	chr22_22376600_22380600	-0.00541	0.93	0.966	no
ENSG00000100034	chr22_22189000_22189800	chr22_22381000_22385400	-0.0177	0.775	0.966	no
ENSG00000100034	chr22_22189000_22189800	chr22_22415200_22415600	-0.0102	0.869	0.966	no
ENSG00000100034	chr22_22189000_22189800	chr22_22452600_22454400	-0.0123	0.843	0.966	no
ENSG00000100034	chr22_22189000_22189800	chr22_22465000_22467400	-0.0209	0.736	0.966	no
ENSG00000100034	chr22_22189000_22189800	chr22_22511000_22512000	-0.0135	0.827	0.966	no
ENSG00000100034	chr22_22189000_22189800	chr22_22516400_22517000	0.349	6.13e-09	2.77e-07	yes
ENSG00000100034	chr22_22189000_22189800	chr22_22521400_22522600	-0.00664	0.915	0.966	no
ENSG00000100034	chr22_22189000_22189800	chr22_22946800_22947600	0.497	8e-18	2.4e-15	yes
ENSG00000100034	chr22_22189000_22189800	chr22_22958800_22960000	-0.0116	0.851	0.966	no
ENSG00000100034	chr22_22189000_22189800	chr22_23028800_23029600	-0.00541	0.93	0.966	no
ENSG00000100034	chr22_22189000_22189800	chr22_23062600_23063800	0.374	3.89e-10	2.44e-08	yes
ENSG00000100034	chr22_22189000_22189800	chr22_23160400_23161600	-0.00768	0.901	0.966	no
ENSG00000100034	chr22_22189000_22189800	chr22_23191600_23192800	-0.0102	0.869	0.966	no
ENSG00000100034	chr22_22189000_22189800	chr22_23244600_23247600	-0.0182	0.769	0.966	no
ENSG00000100034	chr22_22189000_22189800	chr22_23270000_23279000	0.107	0.084	0.261	no
ENSG00000100034	chr22_22189000_22189800	chr22_23280200_23286000	-0.0102	0.869	0.966	no
ENSG00000100038	chr22_22189000_22189800	chr22_22222400_22222800	0.051	0.237	0.593	no
ENSG00000100038	chr22_22189000_22189800	chr22_22376600_22380600	-0.00835	0.846	0.966	no
ENSG00000100038	chr22_22189000_22189800	chr22_22381000_22385400	-0.0194	0.652	0.966	no
ENSG00000100038	chr22_22189000_22189800	chr22_22415200_22415600	-0.00527	0.903	0.966	no
ENSG00000100038	chr22_22189000_22189800	chr22_22452600_22454400	-0.016	0.71	0.966	no
ENSG00000100038	chr22_22189000_22189800	chr22_22465000_22467400	-0.0294	0.496	0.966	no
ENSG00000100038	chr22_22189000_22189800	chr22_22511000_22512000	-0.016	0.71	0.966	no
ENSG00000100038	chr22_22189000_22189800	chr22_22516400_22517000	-0.0169	0.694	0.966	no
ENSG00000100038	chr22_22189000_22189800	chr22_22521400_22522600	-0.0141	0.744	0.966	no
ENSG00000100038	chr22_22189000_22189800	chr22_22946800_22947600	-0.00916	0.832	0.966	no
ENSG00000100038	chr22_22189000_22189800	chr22_22958800_22960000	-0.0146	0.735	0.966	no
ENSG00000100038	chr22_22189000_22189800	chr22_23028800_23029600	-0.00746	0.863	0.966	no
ENSG00000100038	chr22_22189000_22189800	chr22_23062600_23063800	0.108	0.0119	0.0547	no
ENSG00000100038	chr22_22189000_22189800	chr22_23160400_23161600	-0.0125	0.773	0.966	no
ENSG00000100038	chr22_22189000_22189800	chr22_23191600_23192800	-0.0099	0.818	0.966	no
ENSG00000100038	chr22_22189000_22189800	chr22_23244600_23247600	-0.0206	0.633	0.966	no
ENSG00000100038	chr22_22189000_22189800	chr22_23270000_23279000	0.00458	0.915	0.966	no
ENSG00000100038	chr22_22189000_22189800	chr22_23280200_23286000	-0.00916	0.832	0.966	no
ENSG00000128228	chr22_22189000_22189800	chr22_22222400_22222800	0.019	0.682	0.966	no
ENSG00000128228	chr22_22189000_22189800	chr22_22376600_22380600	0.173	0.000177	0.00175	yes
ENSG00000128228	chr22_22189000_22189800	chr22_22381000_22385400	-0.0248	0.593	0.966	no
ENSG00000128228	chr22_22189000_22189800	chr22_22415200_22415600	-0.00919	0.843	0.966	no
ENSG00000128228	chr22_22189000_22189800	chr22_22452600_22454400	-0.0229	0.622	0.966	no
ENSG00000128228	chr22_22189000_22189800	chr22_22465000_22467400	-0.031	0.504	0.966	no
ENSG00000128228	chr22_22189000_22189800	chr22_22511000_22512000	0.292	1.29e-10	9.15e-09	yes
ENSG00000128228	chr22_22189000_22189800	chr22_22516400_22517000	0.108	0.0201	0.0833	no
ENSG00000128228	chr22_22189000_22189800	chr22_22521400_22522600	-0.0215	0.643	0.966	no
ENSG00000128228	chr22_22189000_22189800	chr22_22946800_22947600	-0.0141	0.761	0.966	no
ENSG00000128228	chr22_22189000_22189800	chr22_22958800_22960000	-0.0178	0.702	0.966	no
ENSG00000161179	chr22_22189000_22189800	chr22_22222400_22222800	-0.0317	0.736	0.966	no
ENSG00000161179	chr22_22189000_22189800	chr22_22376600_22380600	-0.0124	0.895	0.966	no
ENSG00000161179	chr22_22189000_22189800	chr22_22381000_22385400	-0.0198	0.833	0.966	no
ENSG00000161179	chr22_22189000_22189800	chr22_22415200_22415600	-0.0152	0.871	0.966	no
ENSG00000161179	chr22_22189000_22189800	chr22_22452600_22454400	-0.0124	0.895	0.966	no
ENSG00000161179	chr22_22189000_22189800	chr22_22465000_22467400	-0.0331	0.724	0.966	no
ENSG00000161179	chr22_22189000_22189800	chr22_22511000_22512000	-0.0152	0.871	0.966	no
ENSG00000161179	chr22_22189000_22189800	chr22_22516400_22517000	-0.0152	0.871	0.966	no
ENSG00000161179	chr22_22189000_22189800	chr22_22521400_22522600	-0.0087	0.926	0.966	no
ENSG00000161179	chr22_22189000_22189800	chr22_22946800_22947600	-0.0176	0.851	0.966	no
ENSG00000161179	chr22_22189000_22189800	chr22_22958800_22960000	-0.0152	0.871	0.966	no
ENSG00000169635	chr22_22189000_22189800	chr22_22222400_22222800	0.14	0.0408	0.147	no
ENSG00000169635	chr22_22189000_22189800	chr22_22376600_22380600	-0.0135	0.845	0.966	no
ENSG00000169635	chr22_22189000_22189800	chr22_22381000_22385400	-0.0192	0.78	0.966	no
ENSG00000169635	chr22_22189000_22189800	chr22_22415200_22415600	-0.0116	0.866	0.966	no
ENSG00000169635	chr22_22189000_22189800	chr22_22452600_22454400	-0.0166	0.81	0.966	no
ENSG00000169635	chr22_22189000_22189800	chr22_22465000_22467400	-0.0339	0.623	0.966	no
ENSG00000169635	chr22_22189000_22189800	chr22_22511000_22512000	-0.0116	0.866	0.966	no
ENSG00000169635	chr22_22189000_22189800	chr22_22516400_22517000	0.222	0.00114	0.00809	yes
ENSG00000169635	chr22_22189000_22189800	chr22_22521400_22522600	-0.0135	0.845	0.966	no
ENSG00000184436	chr22_22189000_22189800	chr22_22222400_22222800	-0.0355	0.671	0.966	no
ENSG00000198477	chr22_22189000_22189800	chr22_22222400_22222800	0.317	2.23e-05	0.000312	yes
ENSG00000198477	chr22_22189000_22189800	chr22_22376600_22380600	-0.0145	0.851	0.966	no
ENSG00000198477	chr22_22189000_22189800	chr22_22381000_22385400	-0.0347	0.651	0.966	no
ENSG00000198477	chr22_22189000_22189800	chr22_22415200_22415600	-0.0167	0.827	0.966	no
ENSG00000198477	chr22_22189000_22189800	chr22_22452600_22454400	-0.0188	0.807	0.966	no
ENSG00000198477	chr22_22189000_22189800	chr22_22465000_22467400	0.121	0.114	0.334	no
ENSG00000198477	chr22_22189000_22189800	chr22_22511000_22512000	-0.0223	0.771	0.966	no
ENSG00000198477	chr22_22189000_22189800	chr22_22516400_22517000	-0.0188	0.807	0.966	no
ENSG00000198477	chr22_22189000_22189800	chr22_22521400_22522600	-0.0223	0.771	0.966	no
ENSG00000198477	chr22_22189000_22189800	chr22_22946800_22947600	-0.0145	0.851	0.966	no
ENSG00000198477	chr22_22189000_22189800	chr22_22958800_22960000	-0.0206	0.788	0.966	no
ENSG00000198477	chr22_22189000_22189800	chr22_23028800_23029600	-0.0118	0.878	0.966	no
ENSG00000198477	chr22_22189000_22189800	chr22_23062600_23063800	-0.0188	0.807	0.966	no
ENSG00000198477	chr22_22189000_22189800	chr22_23160400_23161600	-0.0167	0.827	0.966	no
ENSG00000198477	chr22_22189000_22189800	chr22_23162000_23163200	-0.00829	0.914	0.966	no
ENSG00000198477	chr22_22189000_22189800	chr22_23191600_23192800	-0.0145	0.851	0.966	no
ENSG00000198477	chr22_22189000_22189800	chr22_23244600_23247600	-0.0297	0.699	0.966	no
ENSG00000198477	chr22_22189000_22189800	chr22_23270000_23279000	0.05	0.515	0.966	no
ENSG00000198477	chr22_22189000_22189800	chr22_23280200_23286000	-0.0255	0.74	0.966	no
ENSG00000198477	chr22_22189000_22189800	chr22_23478000_23483200	-0.0269	0.726	0.966	no
ENSG00000198477	chr22_22189000_22189800	chr22_23549800_23550600	-0.00829	0.914	0.966	no
ENSG00000198477	chr22_22189000_22189800	chr22_23561200_23563000	0.234	0.00204	0.0131	yes
ENSG00000198477	chr22_22189000_22189800	chr22_23610400_23611600	-0.0118	0.878	0.966	no
ENSG00000198477	chr22_22189000_22189800	chr22_23632800_23633200	-0.00829	0.914	0.966	no
ENSG00000100023	chr22_22222400_22222800	chr22_22376600_22380600	0.0241	0.352	0.803	no
ENSG00000100023	chr22_22222400_22222800	chr22_22381000_22385400	0.0507	0.0499	0.172	no
ENSG00000100023	chr22_22222400_22222800	chr22_22415200_22415600	0.0569	0.0276	0.107	no
ENSG00000100023	chr22_22222400_22222800	chr22_22452600_22454400	0.0651	0.0118	0.0541	no
ENSG00000100023	chr22_22222400_22222800	chr22_22465000_22467400	0.0616	0.0172	0.0734	no
ENSG00000100023	chr22_22222400_22222800	chr22_22511000_22512000	0.0961	0.000196	0.0019	yes
ENSG00000100023	chr22_22222400_22222800	chr22_22516400_22517000	0.0775	0.00269	0.0163	yes
ENSG00000100023	chr22_22222400_22222800	chr22_22521400_22522600	0.0833	0.00125	0.00876	yes
ENSG00000100023	chr22_22222400_22222800	chr22_22946800_22947600	0.0385	0.137	0.385	no
ENSG00000100023	chr22_22222400_22222800	chr22_22958800_22960000	0.116	7.27e-06	0.000121	yes
ENSG00000100027	chr22_22222400_22222800	chr22_22376600_22380600	0.246	0.00389	0.0221	yes
ENSG00000100027	chr22_22222400_22222800	chr22_22381000_22385400	0.0126	0.884	0.966	no
ENSG00000100027	chr22_22222400_22222800	chr22_22415200_22415600	0.228	0.00767	0.0383	yes
ENSG00000100027	chr22_22222400_22222800	chr22_22452600_22454400	0.0126	0.884	0.966	no
ENSG00000100027	chr22_22222400_22222800	chr22_22465000_22467400	0.0392	0.651	0.966	no
ENSG00000100027	chr22_22222400_22222800	chr22_22511000_22512000	0.135	0.116	0.338	no
ENSG00000100027	chr22_22222400_22222800	chr22_22516400_22517000	0.0271	0.754	0.966	no
ENSG00000100027	chr22_22222400_22222800	chr22_22521400_22522600	-0.0568	0.512	0.966	no
ENSG00000100027	chr22_22222400_22222800	chr22_22946800_22947600	-0.0325	0.707	0.966	no
ENSG00000100027	chr22_22222400_22222800	chr22_22958800_22960000	0.281	0.000937	0.00692	yes
ENSG00000100027	chr22_22222400_22222800	chr22_23028800_23029600	-0.0462	0.593	0.966	no
ENSG00000100027	chr22_22222400_22222800	chr22_23062600_23063800	0.0946	0.273	0.663	no
ENSG00000100030	chr22_22222400_22222800	chr22_22376600_22380600	0.0522	0.00118	0.00833	yes
ENSG00000100030	chr22_22222400_22222800	chr22_22381000_22385400	0.0715	8.67e-06	0.000141	yes
ENSG00000100030	chr22_22222400_22222800	chr22_22415200_22415600	0.0305	0.0582	0.195	no
ENSG00000100030	chr22_22222400_22222800	chr22_22452600_22454400	0.0522	0.00119	0.00842	yes
ENSG00000100030	chr22_22222400_22222800	chr22_22465000_22467400	0.0337	0.0366	0.135	no
ENSG00000100030	chr22_22222400_22222800	chr22_22511000_22512000	0.065	5.33e-05	0.000646	yes
ENSG00000100030	chr22_22222400_22222800	chr22_22516400_22517000	0.0709	1.03e-05	0.000163	yes
ENSG00000100030	chr22_22222400_22222800	chr22_22521400_22522600	0.0265	0.0996	0.299	no
ENSG00000100030	chr22_22222400_22222800	chr22_22946800_22947600	0.0345	0.0321	0.121	no
ENSG00000100030	chr22_22222400_22222800	chr22_22958800_22960000	0.0585	0.000275	0.00252	yes
ENSG00000100030	chr22_22222400_22222800	chr22_23028800_23029600	0.00798	0.62	0.966	no
ENSG00000100030	chr22_22222400_22222800	chr22_23062600_23063800	0.0753	2.84e-06	5.46e-05	yes
ENSG00000100030	chr22_22222400_22222800	chr22_23160400_23161600	-0.00243	0.88	0.966	no
ENSG00000100030	chr22_22222400_22222800	chr22_23162000_23163200	0.0613	0.000139	0.00143	yes
ENSG00000100030	chr22_22222400_22222800	chr22_23191600_23192800	0.055	0.000631	0.005	yes
ENSG00000100034	chr22_22222400_22222800	chr22_22376600_22380600	0.0848	0.17	0.457	no
ENSG00000100034	chr22_22222400_22222800	chr22_22381000_22385400	0.0782	0.206	0.532	no
ENSG00000100034	chr22_22222400_22222800	chr22_22415200_22415600	0.127	0.0391	0.142	no
ENSG00000100034	chr22_22222400_22222800	chr22_22452600_22454400	0.137	0.026	0.102	no
ENSG00000100034	chr22_22222400_22222800	chr22_22465000_22467400	-0.00371	0.952	0.967	no
ENSG00000100034	chr22_22222400_22222800	chr22_22511000_22512000	0.00887	0.886	0.966	no
ENSG00000100034	chr22_22222400_22222800	chr22_22516400_22517000	0.172	0.00527	0.0282	yes
ENSG00000100034	chr22_22222400_22222800	chr22_22521400_22522600	0.154	0.0124	0.0565	no
ENSG00000100034	chr22_22222400_22222800	chr22_22946800_22947600	0.0339	0.584	0.966	no
ENSG00000100034	chr22_22222400_22222800	chr22_22958800_22960000	0.153	0.0128	0.058	no
ENSG00000100034	chr22_22222400_22222800	chr22_23028800_23029600	0.0848	0.17	0.457	no
ENSG00000100034	chr22_22222400_22222800	chr22_23062600_23063800	0.193	0.00165	0.011	yes
ENSG00000100034	chr22_22222400_22222800	chr22_23160400_23161600	0.0339	0.584	0.966	no
ENSG00000100034	chr22_22222400_22222800	chr22_23191600_23192800	0.193	0.00165	0.011	yes
ENSG00000100034	chr22_22222400_22222800	chr22_23244600_23247600	0.149	0.0158	0.0686	no
ENSG00000100034	chr22_22222400_22222800	chr22_23270000_23279000	0.146	0.0181	0.0766	no
ENSG00000100034	chr22_22222400_22222800	chr22_23280200_23286000	0.127	0.0391	0.142	no
ENSG00000100038	chr22_22222400_22222800	chr22_22376600_22380600	0.109	0.0112	0.0521	no
ENSG00000100038	chr22_22222400_22222800	chr22_22381000_22385400	0.0553	0.199	0.518	no
ENSG00000100038	chr22_22222400_22222800	chr22_22415200_22415600	0.0906	0.0353	0.131	no
ENSG00000100038	chr22_22222400_22222800	chr22_22452600_22454400	-0.0197	0.648	0.966	no
ENSG00000100038	chr22_22222400_22222800	chr22_22465000_22467400	0.0268	0.535	0.966	no
ENSG00000100038	chr22_22222400_22222800	chr22_22511000_22512000	0.0172	0.689	0.966	no
ENSG00000100038	chr22_22222400_22222800	chr22_22516400_22517000	0.116	0.00707	0.0358	yes
ENSG00000100038	chr22_22222400_22222800	chr22_22521400_22522600	0.0754	0.0798	0.251	no
ENSG00000100038	chr22_22222400_22222800	chr22_22946800_22947600	0.0309	0.473	0.966	no
ENSG00000100038	chr22_22222400_22222800	chr22_22958800_22960000	0.11	0.0106	0.0497	yes
ENSG00000100038	chr22_22222400_22222800	chr22_23028800_23029600	-0.0264	0.541	0.966	no
ENSG00000100038	chr22_22222400_22222800	chr22_23062600_23063800	0.021	0.627	0.966	no
ENSG00000100038	chr22_22222400_22222800	chr22_23160400_23161600	0.00296	0.945	0.966	no
ENSG00000100038	chr22_22222400_22222800	chr22_23191600_23192800	0.0823	0.0559	0.189	no
ENSG00000100038	chr22_22222400_22222800	chr22_23244600_23247600	0.045	0.296	0.706	no
ENSG00000100038	chr22_22222400_22222800	chr22_23270000_23279000	0.119	0.00564	0.0298	yes
ENSG00000100038	chr22_22222400_22222800	chr22_23280200_23286000	0.0942	0.0286	0.11	no
ENSG00000128228	chr22_22222400_22222800	chr22_22376600_22380600	0.0939	0.0428	0.152	no
ENSG00000128228	chr22_22222400_22222800	chr22_22381000_22385400	-0.0452	0.33	0.766	no
ENSG00000128228	chr22_22222400_22222800	chr22_22415200_22415600	-0.0288	0.535	0.966	no
ENSG00000128228	chr22_22222400_22222800	chr22_22452600_22454400	-0.0367	0.429	0.924	no
ENSG00000128228	chr22_22222400_22222800	chr22_22465000_22467400	-0.0171	0.713	0.966	no
ENSG00000128228	chr22_22222400_22222800	chr22_22511000_22512000	0.0438	0.345	0.793	no
ENSG00000128228	chr22_22222400_22222800	chr22_22516400_22517000	-0.0112	0.81	0.966	no
ENSG00000128228	chr22_22222400_22222800	chr22_22521400_22522600	0.0438	0.345	0.793	no
ENSG00000128228	chr22_22222400_22222800	chr22_22946800_22947600	-0.0442	0.341	0.785	no
ENSG00000128228	chr22_22222400_22222800	chr22_22958800_22960000	0.122	0.00817	0.0403	yes
ENSG00000161179	chr22_22222400_22222800	chr22_22376600_22380600	-0.045	0.632	0.966	no
ENSG00000161179	chr22_22222400_22222800	chr22_22381000_22385400	0.0673	0.473	0.966	no
ENSG00000161179	chr22_22222400_22222800	chr22_22415200_22415600	0.123	0.188	0.496	no
ENSG00000161179	chr22_22222400_22222800	chr22_22452600_22454400	-0.045	0.632	0.966	no
ENSG00000161179	chr22_22222400_22222800	chr22_22465000_22467400	-0.0309	0.742	0.966	no
ENSG00000161179	chr22_22222400_22222800	chr22_22511000_22512000	-0.0553	0.555	0.966	no
ENSG00000161179	chr22_22222400_22222800	chr22_22516400_22517000	0.123	0.188	0.496	no
ENSG00000161179	chr22_22222400_22222800	chr22_22521400_22522600	-0.0317	0.736	0.966	no
ENSG00000161179	chr22_22222400_22222800	chr22_22946800_22947600	0.0909	0.332	0.769	no
ENSG00000161179	chr22_22222400_22222800	chr22_22958800_22960000	0.123	0.188	0.496	no
ENSG00000169635	chr22_22222400_22222800	chr22_22376600_22380600	0.078	0.257	0.632	no
ENSG00000169635	chr22_22222400_22222800	chr22_22381000_22385400	0.0248	0.719	0.966	no
ENSG00000169635	chr22_22222400_22222800	chr22_22415200_22415600	0.242	0.000362	0.00316	yes
ENSG00000169635	chr22_22222400_22222800	chr22_22452600_22454400	0.0463	0.502	0.966	no
ENSG00000169635	chr22_22222400_22222800	chr22_22465000_22467400	0.156	0.0224	0.0906	no
ENSG00000169635	chr22_22222400_22222800	chr22_22511000_22512000	-0.0374	0.587	0.966	no
ENSG00000169635	chr22_22222400_22222800	chr22_22516400_22517000	0.0161	0.815	0.966	no
ENSG00000169635	chr22_22222400_22222800	chr22_22521400_22522600	0.078	0.257	0.632	no
ENSG00000198477	chr22_22222400_22222800	chr22_22376600_22380600	-0.0456	0.553	0.966	no
ENSG00000198477	chr22_22222400_22222800	chr22_22381000_22385400	0.217	0.00416	0.0233	yes
ENSG00000198477	chr22_22222400_22222800	chr22_22415200_22415600	-0.0528	0.492	0.966	no
ENSG00000198477	chr22_22222400_22222800	chr22_22452600_22454400	0.167	0.0286	0.11	no
ENSG00000198477	chr22_22222400_22222800	chr22_22465000_22467400	0.153	0.0445	0.157	no
ENSG00000198477	chr22_22222400_22222800	chr22_22511000_22512000	0.122	0.111	0.327	no
ENSG00000198477	chr22_22222400_22222800	chr22_22516400_22517000	0.167	0.0286	0.11	no
ENSG00000198477	chr22_22222400_22222800	chr22_22521400_22522600	0.0257	0.738	0.966	no
ENSG00000198477	chr22_22222400_22222800	chr22_22946800_22947600	-0.0456	0.553	0.966	no
ENSG00000198477	chr22_22222400_22222800	chr22_22958800_22960000	0.0385	0.616	0.966	no
ENSG00000198477	chr22_22222400_22222800	chr22_23028800_23029600	0.14	0.0668	0.218	no
ENSG00000198477	chr22_22222400_22222800	chr22_23062600_23063800	-0.0592	0.441	0.94	no
ENSG00000198477	chr22_22222400_22222800	chr22_23160400_23161600	0.0733	0.339	0.783	no
ENSG00000198477	chr22_22222400_22222800	chr22_23162000_23163200	0.224	0.00318	0.0188	yes
ENSG00000198477	chr22_22222400_22222800	chr22_23191600_23192800	0.245	0.00122	0.00859	yes
ENSG00000198477	chr22_22222400_22222800	chr22_23244600_23247600	0.0555	0.47	0.966	no
ENSG00000198477	chr22_22222400_22222800	chr22_23270000_23279000	0.158	0.039	0.142	no
ENSG00000198477	chr22_22222400_22222800	chr22_23280200_23286000	0.00496	0.949	0.967	no
ENSG00000198477	chr22_22222400_22222800	chr22_23478000_23483200	0.24	0.00154	0.0104	yes
ENSG00000198477	chr22_22222400_22222800	chr22_23549800_23550600	-0.0261	0.734	0.966	no
ENSG00000198477	chr22_22222400_22222800	chr22_23561200_23563000	0.195	0.0103	0.0487	yes
ENSG00000198477	chr22_22222400_22222800	chr22_23610400_23611600	0.14	0.0668	0.218	no
ENSG00000198477	chr22_22222400_22222800	chr22_23632800_23633200	0.224	0.00318	0.0188	yes
ENSG00000100023	chr22_22376600_22380600	chr22_22381000_22385400	0.00679	0.793	0.966	no
ENSG00000100023	chr22_22376600_22380600	chr22_22415200_22415600	0.051	0.0486	0.169	no
ENSG00000100023	chr22_22376600_22380600	chr22_22452600_22454400	0.0726	0.00497	0.0269	yes
ENSG00000100023	chr22_22376600_22380600	chr22_22465000_22467400	0.0162	0.531	0.966	no
ENSG00000100023	chr22_22376600_22380600	chr22_22511000_22512000	0.0336	0.194	0.506	no
ENSG00000100023	chr22_22376600_22380600	chr22_22516400_22517000	-0.0175	0.499	0.966	no
ENSG00000100023	chr22_22376600_22380600	chr22_22521400_22522600	0.0292	0.258	0.635	no
ENSG00000100023	chr22_22376600_22380600	chr22_22946800_22947600	0.0402	0.12	0.347	no
ENSG00000100023	chr22_22376600_22380600	chr22_22958800_22960000	0.0292	0.258	0.635	no
ENSG00000100027	chr22_22376600_22380600	chr22_22381000_22385400	0.192	0.0255	0.101	no
ENSG00000100027	chr22_22376600_22380600	chr22_22415200_22415600	0.573	3.09e-13	4.06e-11	yes
ENSG00000100027	chr22_22376600_22380600	chr22_22452600_22454400	0.192	0.0255	0.101	no
ENSG00000100027	chr22_22376600_22380600	chr22_22465000_22467400	0.13	0.132	0.374	no
ENSG00000100027	chr22_22376600_22380600	chr22_22511000_22512000	-0.0323	0.709	0.966	no
ENSG00000100027	chr22_22376600_22380600	chr22_22516400_22517000	-0.0323	0.709	0.966	no
ENSG00000100027	chr22_22376600_22380600	chr22_22521400_22522600	-0.0226	0.794	0.966	no
ENSG00000100027	chr22_22376600_22380600	chr22_22946800_22947600	-0.0129	0.881	0.966	no
ENSG00000100027	chr22_22376600_22380600	chr22_22958800_22960000	0.237	0.00553	0.0294	yes
ENSG00000100027	chr22_22376600_22380600	chr22_23028800_23029600	-0.0183	0.832	0.966	no
ENSG00000100027	chr22_22376600_22380600	chr22_23062600_23063800	0.318	0.000159	0.0016	yes
ENSG00000100030	chr22_22376600_22380600	chr22_22381000_22385400	0.0326	0.0429	0.153	no
ENSG00000100030	chr22_22376600_22380600	chr22_22415200_22415600	0.0584	0.000284	0.00259	yes
ENSG00000100030	chr22_22376600_22380600	chr22_22452600_22454400	-0.0167	0.301	0.714	no
ENSG00000100030	chr22_22376600_22380600	chr22_22465000_22467400	0.0447	0.00552	0.0293	no
ENSG00000100030	chr22_22376600_22380600	chr22_22511000_22512000	0.0514	0.00142	0.00969	yes
ENSG00000100030	chr22_22376600_22380600	chr22_22516400_22517000	-0.00172	0.915	0.966	no
ENSG00000100030	chr22_22376600_22380600	chr22_22521400_22522600	0.0207	0.198	0.514	no
ENSG00000100030	chr22_22376600_22380600	chr22_22946800_22947600	0.0486	0.00252	0.0155	no
ENSG00000100030	chr22_22376600_22380600	chr22_22958800_22960000	0.0594	0.000225	0.00213	yes
ENSG00000100030	chr22_22376600_22380600	chr22_23028800_23029600	0.0295	0.0672	0.219	no
ENSG00000100030	chr22_22376600_22380600	chr22_23062600_23063800	0.065	5.28e-05	0.000641	yes
ENSG00000100030	chr22_22376600_22380600	chr22_23160400_23161600	0.00517	0.748	0.966	no
ENSG00000100030	chr22_22376600_22380600	chr22_23162000_23163200	0.0592	0.000231	0.00218	yes
ENSG00000100030	chr22_22376600_22380600	chr22_23191600_23192800	0.0139	0.387	0.862	no
ENSG00000100034	chr22_22376600_22380600	chr22_22381000_22385400	-0.0251	0.685	0.966	no
ENSG00000100034	chr22_22376600_22380600	chr22_22415200_22415600	0.257	2.37e-05	0.000328	yes
ENSG00000100034	chr22_22376600_22380600	chr22_22452600_22454400	-0.0174	0.779	0.966	no
ENSG00000100034	chr22_22376600_22380600	chr22_22465000_22467400	0.115	0.0635	0.209	no
ENSG00000100034	chr22_22376600_22380600	chr22_22511000_22512000	-0.0191	0.757	0.966	no
ENSG00000100034	chr22_22376600_22380600	chr22_22516400_22517000	-0.0155	0.802	0.966	no
ENSG00000100034	chr22_22376600_22380600	chr22_22521400_22522600	-0.0094	0.879	0.966	no
ENSG00000100034	chr22_22376600_22380600	chr22_22946800_22947600	-0.0109	0.861	0.966	no
ENSG00000100034	chr22_22376600_22380600	chr22_22958800_22960000	-0.0165	0.79	0.966	no
ENSG00000100034	chr22_22376600_22380600	chr22_23028800_23029600	-0.00766	0.902	0.966	no
ENSG00000100034	chr22_22376600_22380600	chr22_23062600_23063800	-0.0145	0.815	0.966	no
ENSG00000100034	chr22_22376600_22380600	chr22_23160400_23161600	-0.0109	0.861	0.966	no
ENSG00000100034	chr22_22376600_22380600	chr22_23191600_23192800	-0.0145	0.815	0.966	no
ENSG00000100034	chr22_22376600_22380600	chr22_23244600_23247600	-0.0258	0.677	0.966	no
ENSG00000100034	chr22_22376600_22380600	chr22_23270000_23279000	0.0503	0.417	0.906	no
ENSG00000100034	chr22_22376600_22380600	chr22_23280200_23286000	-0.0145	0.815	0.966	no
ENSG00000100038	chr22_22376600_22380600	chr22_22381000_22385400	-0.0217	0.614	0.966	no
ENSG00000100038	chr22_22376600_22380600	chr22_22415200_22415600	0.312	1.09e-13	1.57e-11	yes
ENSG00000100038	chr22_22376600_22380600	chr22_22452600_22454400	-0.018	0.677	0.966	no
ENSG00000100038	chr22_22376600_22380600	chr22_22465000_22467400	0.0305	0.479	0.966	no
ENSG00000100038	chr22_22376600_22380600	chr22_22511000_22512000	-0.018	0.677	0.966	no
ENSG00000100038	chr22_22376600_22380600	chr22_22516400_22517000	0.0834	0.0527	0.18	no
ENSG00000100038	chr22_22376600_22380600	chr22_22521400_22522600	-0.0158	0.715	0.966	no
ENSG00000100038	chr22_22376600_22380600	chr22_22946800_22947600	-0.0102	0.812	0.966	no
ENSG00000100038	chr22_22376600_22380600	chr22_22958800_22960000	0.219	2.76e-07	7.48e-06	yes
ENSG00000100038	chr22_22376600_22380600	chr22_23028800_23029600	-0.00835	0.846	0.966	no
ENSG00000100038	chr22_22376600_22380600	chr22_23062600_23063800	-0.0174	0.686	0.966	no
ENSG00000100038	chr22_22376600_22380600	chr22_23160400_23161600	-0.0139	0.747	0.966	no
ENSG00000100038	chr22_22376600_22380600	chr22_23191600_23192800	-0.0111	0.797	0.966	no
ENSG00000100038	chr22_22376600_22380600	chr22_23244600_23247600	0.0627	0.145	0.404	no
ENSG00000100038	chr22_22376600_22380600	chr22_23270000_23279000	0.0858	0.0463	0.162	no
ENSG00000100038	chr22_22376600_22380600	chr22_23280200_23286000	-0.0102	0.812	0.966	no
ENSG00000128228	chr22_22376600_22380600	chr22_22381000_22385400	-0.0226	0.626	0.966	no
ENSG00000128228	chr22_22376600_22380600	chr22_22415200_22415600	-0.00838	0.857	0.966	no
ENSG00000128228	chr22_22376600_22380600	chr22_22452600_22454400	-0.0209	0.653	0.966	no
ENSG00000128228	chr22_22376600_22380600	chr22_22465000_22467400	-0.0283	0.543	0.966	no
ENSG00000128228	chr22_22376600_22380600	chr22_22511000_22512000	0.324	8.14e-13	9.8e-11	yes
ENSG00000128228	chr22_22376600_22380600	chr22_22516400_22517000	-0.0162	0.727	0.966	no
ENSG00000128228	chr22_22376600_22380600	chr22_22521400_22522600	-0.0196	0.672	0.966	no
ENSG00000128228	chr22_22376600_22380600	chr22_22946800_22947600	-0.0129	0.782	0.966	no
ENSG00000128228	chr22_22376600_22380600	chr22_22958800_22960000	-0.0162	0.727	0.966	no
ENSG00000161179	chr22_22376600_22380600	chr22_22381000_22385400	-0.0281	0.765	0.966	no
ENSG00000161179	chr22_22376600_22380600	chr22_22415200_22415600	-0.0216	0.818	0.966	no
ENSG00000161179	chr22_22376600_22380600	chr22_22452600_22454400	-0.0175	0.852	0.966	no
ENSG00000161179	chr22_22376600_22380600	chr22_22465000_22467400	-0.0471	0.616	0.966	no
ENSG00000161179	chr22_22376600_22380600	chr22_22511000_22512000	-0.0216	0.818	0.966	no
ENSG00000161179	chr22_22376600_22380600	chr22_22516400_22517000	-0.0216	0.818	0.966	no
ENSG00000161179	chr22_22376600_22380600	chr22_22521400_22522600	-0.0124	0.895	0.966	no
ENSG00000161179	chr22_22376600_22380600	chr22_22946800_22947600	-0.025	0.79	0.966	no
ENSG00000161179	chr22_22376600_22380600	chr22_22958800_22960000	-0.0216	0.818	0.966	no
ENSG00000169635	chr22_22376600_22380600	chr22_22381000_22385400	-0.0273	0.692	0.966	no
ENSG00000169635	chr22_22376600_22380600	chr22_22415200_22415600	0.277	4.15e-05	0.000524	yes
ENSG00000169635	chr22_22376600_22380600	chr22_22452600_22454400	0.185	0.00663	0.034	yes
ENSG00000169635	chr22_22376600_22380600	chr22_22465000_22467400	0.0633	0.358	0.814	no
ENSG00000169635	chr22_22376600_22380600	chr22_22511000_22512000	-0.0165	0.81	0.966	no
ENSG00000169635	chr22_22376600_22380600	chr22_22516400_22517000	-0.0291	0.673	0.966	no
ENSG00000169635	chr22_22376600_22380600	chr22_22521400_22522600	-0.0191	0.781	0.966	no
ENSG00000198477	chr22_22376600_22380600	chr22_22381000_22385400	-0.0427	0.578	0.966	no
ENSG00000198477	chr22_22376600_22380600	chr22_22415200_22415600	-0.0206	0.789	0.966	no
ENSG00000198477	chr22_22376600_22380600	chr22_22452600_22454400	-0.0231	0.764	0.966	no
ENSG00000198477	chr22_22376600_22380600	chr22_22465000_22467400	0.0819	0.285	0.685	no
ENSG00000198477	chr22_22376600_22380600	chr22_22511000_22512000	-0.0274	0.721	0.966	no
ENSG00000198477	chr22_22376600_22380600	chr22_22516400_22517000	-0.0231	0.764	0.966	no
ENSG00000198477	chr22_22376600_22380600	chr22_22521400_22522600	0.197	0.00947	0.0454	yes
ENSG00000198477	chr22_22376600_22380600	chr22_22946800_22947600	0.321	1.7e-05	0.000249	yes
ENSG00000198477	chr22_22376600_22380600	chr22_22958800_22960000	0.217	0.0043	0.0239	yes
ENSG00000198477	chr22_22376600_22380600	chr22_23028800_23029600	-0.0145	0.851	0.966	no
ENSG00000198477	chr22_22376600_22380600	chr22_23062600_23063800	0.241	0.00143	0.00977	yes
ENSG00000198477	chr22_22376600_22380600	chr22_23160400_23161600	-0.0206	0.789	0.966	no
ENSG00000198477	chr22_22376600_22380600	chr22_23162000_23163200	-0.0102	0.894	0.966	no
ENSG00000198477	chr22_22376600_22380600	chr22_23191600_23192800	-0.0178	0.817	0.966	no
ENSG00000198477	chr22_22376600_22380600	chr22_23244600_23247600	-0.0365	0.635	0.966	no
ENSG00000198477	chr22_22376600_22380600	chr22_23270000_23279000	0.11	0.15	0.413	no
ENSG00000198477	chr22_22376600_22380600	chr22_23280200_23286000	-0.0313	0.683	0.966	no
ENSG00000198477	chr22_22376600_22380600	chr22_23478000_23483200	-0.0331	0.666	0.966	no
ENSG00000198477	chr22_22376600_22380600	chr22_23549800_23550600	-0.0102	0.894	0.966	no
ENSG00000198477	chr22_22376600_22380600	chr22_23561200_23563000	0.181	0.0172	0.0734	no
ENSG00000198477	chr22_22376600_22380600	chr22_23610400_23611600	-0.0145	0.851	0.966	no
ENSG00000198477	chr22_22376600_22380600	chr22_23632800_23633200	-0.0102	0.894	0.966	no
ENSG00000100023	chr22_22381000_22385400	chr22_22415200_22415600	-0.00139	0.957	0.968	no
ENSG00000100023	chr22_22381000_22385400	chr22_22452600_22454400	0.0537	0.0378	0.138	no
ENSG00000100023	chr22_22381000_22385400	chr22_22465000_22467400	0.0818	0.00154	0.0104	yes
ENSG00000100023	chr22_22381000_22385400	chr22_22511000_22512000	0.0247	0.339	0.782	no
ENSG00000100023	chr22_22381000_22385400	chr22_22516400_22517000	0.0233	0.367	0.829	no
ENSG00000100023	chr22_22381000_22385400	chr22_22521400_22522600	0.0366	0.157	0.428	no
ENSG00000100023	chr22_22381000_22385400	chr22_22946800_22947600	0.0348	0.178	0.474	no
ENSG00000100023	chr22_22381000_22385400	chr22_22958800_22960000	0.0554	0.032	0.121	no
ENSG00000100027	chr22_22381000_22385400	chr22_22415200_22415600	-0.02	0.817	0.966	no
ENSG00000100027	chr22_22381000_22385400	chr22_22452600_22454400	0.0963	0.265	0.647	no
ENSG00000100027	chr22_22381000_22385400	chr22_22465000_22467400	0.28	0.000983	0.00719	yes
ENSG00000100027	chr22_22381000_22385400	chr22_22511000_22512000	-0.05	0.563	0.966	no
ENSG00000100027	chr22_22381000_22385400	chr22_22516400_22517000	-0.05	0.563	0.966	no
ENSG00000100027	chr22_22381000_22385400	chr22_22521400_22522600	-0.035	0.686	0.966	no
ENSG00000100027	chr22_22381000_22385400	chr22_22946800_22947600	-0.02	0.817	0.966	no
ENSG00000100027	chr22_22381000_22385400	chr22_22958800_22960000	0.308	0.000262	0.00242	yes
ENSG00000100027	chr22_22381000_22385400	chr22_23028800_23029600	-0.0285	0.742	0.966	no
ENSG00000100027	chr22_22381000_22385400	chr22_23062600_23063800	0.192	0.0255	0.101	no
ENSG00000100030	chr22_22381000_22385400	chr22_22415200_22415600	0.0408	0.0112	0.052	no
ENSG00000100030	chr22_22381000_22385400	chr22_22452600_22454400	0.047	0.00349	0.0202	no
ENSG00000100030	chr22_22381000_22385400	chr22_22465000_22467400	0.0572	0.000381	0.0033	yes
ENSG00000100030	chr22_22381000_22385400	chr22_22511000_22512000	0.0523	0.00115	0.00819	yes
ENSG00000100030	chr22_22381000_22385400	chr22_22516400_22517000	0.0207	0.198	0.515	no
ENSG00000100030	chr22_22381000_22385400	chr22_22521400_22522600	0.0429	0.00764	0.0381	no
ENSG00000100030	chr22_22381000_22385400	chr22_22946800_22947600	0.0102	0.526	0.966	no
ENSG00000100030	chr22_22381000_22385400	chr22_22958800_22960000	0.0379	0.0187	0.0783	no
ENSG00000100030	chr22_22381000_22385400	chr22_23028800_23029600	-0.0158	0.325	0.758	no
ENSG00000100030	chr22_22381000_22385400	chr22_23062600_23063800	0.0372	0.0209	0.0859	no
ENSG00000100030	chr22_22381000_22385400	chr22_23160400_23161600	0.0415	0.00989	0.047	no
ENSG00000100030	chr22_22381000_22385400	chr22_23162000_23163200	0.0208	0.196	0.511	no
ENSG00000100030	chr22_22381000_22385400	chr22_23191600_23192800	0.0229	0.154	0.423	no
ENSG00000100034	chr22_22381000_22385400	chr22_22415200_22415600	0.0417	0.501	0.966	no
ENSG00000100034	chr22_22381000_22385400	chr22_22452600_22454400	0.018	0.772	0.966	no
ENSG00000100034	chr22_22381000_22385400	chr22_22465000_22467400	0.187	0.00239	0.0148	yes
ENSG00000100034	chr22_22381000_22385400	chr22_22511000_22512000	0.143	0.0199	0.0826	no
ENSG00000100034	chr22_22381000_22385400	chr22_22516400_22517000	0.0327	0.597	0.966	no
ENSG00000100034	chr22_22381000_22385400	chr22_22521400_22522600	0.104	0.0915	0.28	no
ENSG00000100034	chr22_22381000_22385400	chr22_22946800_22947600	-0.0357	0.565	0.966	no
ENSG00000100034	chr22_22381000_22385400	chr22_22958800_22960000	0.262	1.73e-05	0.000252	yes
ENSG00000100034	chr22_22381000_22385400	chr22_23028800_23029600	-0.0251	0.685	0.966	no
ENSG00000100034	chr22_22381000_22385400	chr22_23062600_23063800	-0.0474	0.444	0.944	no
ENSG00000100034	chr22_22381000_22385400	chr22_23160400_23161600	0.0816	0.187	0.493	no
ENSG00000100034	chr22_22381000_22385400	chr22_23191600_23192800	0.0417	0.501	0.966	no
ENSG00000100034	chr22_22381000_22385400	chr22_23244600_23247600	0.127	0.0393	0.143	no
ENSG00000100034	chr22_22381000_22385400	chr22_23270000_23279000	0.231	0.000157	0.00159	yes
ENSG00000100034	chr22_22381000_22385400	chr22_23280200_23286000	0.398	2.01e-11	1.76e-09	yes
ENSG00000100038	chr22_22381000_22385400	chr22_22415200_22415600	-0.0137	0.751	0.966	no
ENSG00000100038	chr22_22381000_22385400	chr22_22452600_22454400	-0.0418	0.333	0.771	no
ENSG00000100038	chr22_22381000_22385400	chr22_22465000_22467400	0.0654	0.129	0.368	no
ENSG00000100038	chr22_22381000_22385400	chr22_22511000_22512000	0.00643	0.882	0.966	no
ENSG00000100038	chr22_22381000_22385400	chr22_22516400_22517000	0.139	0.00119	0.00842	yes
ENSG00000100038	chr22_22381000_22385400	chr22_22521400_22522600	0.0722	0.0938	0.285	no
ENSG00000100038	chr22_22381000_22385400	chr22_22946800_22947600	-0.0238	0.58	0.966	no
ENSG00000100038	chr22_22381000_22385400	chr22_22958800_22960000	0.12	0.00527	0.0283	yes
ENSG00000100038	chr22_22381000_22385400	chr22_23028800_23029600	-0.0194	0.652	0.966	no
ENSG00000100038	chr22_22381000_22385400	chr22_23062600_23063800	-0.0405	0.347	0.796	no
ENSG00000100038	chr22_22381000_22385400	chr22_23160400_23161600	0.0288	0.504	0.966	no
ENSG00000100038	chr22_22381000_22385400	chr22_23191600_23192800	0.0507	0.24	0.599	no
ENSG00000100038	chr22_22381000_22385400	chr22_23244600_23247600	0.0615	0.153	0.421	no
ENSG00000100038	chr22_22381000_22385400	chr22_23270000_23279000	0.0841	0.0508	0.175	no
ENSG00000100038	chr22_22381000_22385400	chr22_23280200_23286000	0.141	0.001	0.0073	yes
ENSG00000128228	chr22_22381000_22385400	chr22_22415200_22415600	-0.0175	0.707	0.966	no
ENSG00000128228	chr22_22381000_22385400	chr22_22452600_22454400	0.0101	0.827	0.966	no
ENSG00000128228	chr22_22381000_22385400	chr22_22465000_22467400	0.0637	0.17	0.456	no
ENSG00000128228	chr22_22381000_22385400	chr22_22511000_22512000	-0.041	0.378	0.846	no
ENSG00000128228	chr22_22381000_22385400	chr22_22516400_22517000	0.0344	0.459	0.965	no
ENSG00000128228	chr22_22381000_22385400	chr22_22521400_22522600	0.0727	0.117	0.34	no
ENSG00000128228	chr22_22381000_22385400	chr22_22946800_22947600	-0.0268	0.563	0.966	no
ENSG00000128228	chr22_22381000_22385400	chr22_22958800_22960000	0.103	0.0269	0.105	no
ENSG00000161179	chr22_22381000_22385400	chr22_22415200_22415600	-0.0346	0.712	0.966	no
ENSG00000161179	chr22_22381000_22385400	chr22_22452600_22454400	-0.0281	0.765	0.966	no
ENSG00000161179	chr22_22381000_22385400	chr22_22465000_22467400	0.0592	0.528	0.966	no
ENSG00000161179	chr22_22381000_22385400	chr22_22511000_22512000	-0.0346	0.712	0.966	no
ENSG00000161179	chr22_22381000_22385400	chr22_22516400_22517000	-0.0346	0.712	0.966	no
ENSG00000161179	chr22_22381000_22385400	chr22_22521400_22522600	-0.0198	0.833	0.966	no
ENSG00000161179	chr22_22381000_22385400	chr22_22946800_22947600	-0.0401	0.669	0.966	no
ENSG00000161179	chr22_22381000_22385400	chr22_22958800_22960000	0.233	0.0119	0.0545	no
ENSG00000169635	chr22_22381000_22385400	chr22_22415200_22415600	-0.0236	0.732	0.966	no
ENSG00000169635	chr22_22381000_22385400	chr22_22452600_22454400	0.265	9.12e-05	0.00101	yes
ENSG00000169635	chr22_22381000_22385400	chr22_22465000_22467400	0.0108	0.875	0.966	no
ENSG00000169635	chr22_22381000_22385400	chr22_22511000_22512000	-0.0236	0.732	0.966	no
ENSG00000169635	chr22_22381000_22385400	chr22_22516400_22517000	0.0813	0.238	0.595	no
ENSG00000169635	chr22_22381000_22385400	chr22_22521400_22522600	0.155	0.0241	0.0961	no
ENSG00000198477	chr22_22381000_22385400	chr22_22415200_22415600	0.216	0.00439	0.0244	yes
ENSG00000198477	chr22_22381000_22385400	chr22_22452600_22454400	0.0637	0.406	0.891	no
ENSG00000198477	chr22_22381000_22385400	chr22_22465000_22467400	0.0571	0.457	0.962	no
ENSG00000198477	chr22_22381000_22385400	chr22_22511000_22512000	0.238	0.00167	0.0111	yes
ENSG00000198477	chr22_22381000_22385400	chr22_22516400_22517000	0.0637	0.406	0.891	no
ENSG00000198477	chr22_22381000_22385400	chr22_22521400_22522600	0.0353	0.645	0.966	no
ENSG00000198477	chr22_22381000_22385400	chr22_22946800_22947600	0.11	0.15	0.414	no
ENSG00000198477	chr22_22381000_22385400	chr22_22958800_22960000	0.375	3.87e-07	9.98e-06	yes
ENSG00000198477	chr22_22381000_22385400	chr22_23028800_23029600	-0.0347	0.651	0.966	no
ENSG00000198477	chr22_22381000_22385400	chr22_23062600_23063800	0.0637	0.406	0.891	no
ENSG00000198477	chr22_22381000_22385400	chr22_23160400_23161600	0.0834	0.277	0.67	no
ENSG00000198477	chr22_22381000_22385400	chr22_23162000_23163200	-0.0245	0.75	0.966	no
ENSG00000198477	chr22_22381000_22385400	chr22_23191600_23192800	0.11	0.15	0.414	no
ENSG00000198477	chr22_22381000_22385400	chr22_23244600_23247600	0.0694	0.365	0.827	no
ENSG00000198477	chr22_22381000_22385400	chr22_23270000_23279000	0.148	0.0533	0.182	no
ENSG00000198477	chr22_22381000_22385400	chr22_23280200_23286000	0.0146	0.849	0.966	no
ENSG00000198477	chr22_22381000_22385400	chr22_23478000_23483200	0.177	0.0202	0.0834	no
ENSG00000198477	chr22_22381000_22385400	chr22_23549800_23550600	-0.0245	0.75	0.966	no
ENSG00000198477	chr22_22381000_22385400	chr22_23561200_23563000	0.119	0.119	0.344	no
ENSG00000198477	chr22_22381000_22385400	chr22_23610400_23611600	-0.0347	0.651	0.966	no
ENSG00000198477	chr22_22381000_22385400	chr22_23632800_23633200	0.239	0.00161	0.0108	yes
ENSG00000100023	chr22_22415200_22415600	chr22_22452600_22454400	-0.0183	0.479	0.966	no
ENSG00000100023	chr22_22415200_22415600	chr22_22465000_22467400	0.0656	0.0111	0.0517	no
ENSG00000100023	chr22_22415200_22415600	chr22_22511000_22512000	0.0245	0.343	0.79	no
ENSG00000100023	chr22_22415200_22415600	chr22_22516400_22517000	0.0138	0.593	0.966	no
ENSG00000100023	chr22_22415200_22415600	chr22_22521400_22522600	0.0204	0.431	0.926	no
ENSG00000100023	chr22_22415200_22415600	chr22_22946800_22947600	0.0763	0.00314	0.0186	yes
ENSG00000100023	chr22_22415200_22415600	chr22_22958800_22960000	0.0204	0.431	0.926	no
ENSG00000100027	chr22_22415200_22415600	chr22_22452600_22454400	-0.02	0.817	0.966	no
ENSG00000100027	chr22_22415200_22415600	chr22_22465000_22467400	0.277	0.00111	0.00796	yes
ENSG00000100027	chr22_22415200_22415600	chr22_22511000_22512000	-0.0185	0.831	0.966	no
ENSG00000100027	chr22_22415200_22415600	chr22_22516400_22517000	-0.0185	0.831	0.966	no
ENSG00000100027	chr22_22415200_22415600	chr22_22521400_22522600	-0.0129	0.881	0.966	no
ENSG00000100027	chr22_22415200_22415600	chr22_22946800_22947600	-0.00741	0.932	0.966	no
ENSG00000100027	chr22_22415200_22415600	chr22_22958800_22960000	-0.0168	0.846	0.966	no
ENSG00000100027	chr22_22415200_22415600	chr22_23028800_23029600	-0.0105	0.903	0.966	no
ENSG00000100027	chr22_22415200_22415600	chr22_23062600_23063800	-0.0129	0.881	0.966	no
ENSG00000100030	chr22_22415200_22415600	chr22_22452600_22454400	0.0139	0.388	0.863	no
ENSG00000100030	chr22_22415200_22415600	chr22_22465000_22467400	0.0501	0.00184	0.012	yes
ENSG00000100030	chr22_22415200_22415600	chr22_22511000_22512000	0.016	0.32	0.748	no
ENSG00000100030	chr22_22415200_22415600	chr22_22516400_22517000	0.0724	6.79e-06	0.000114	yes
ENSG00000100030	chr22_22415200_22415600	chr22_22521400_22522600	0.019	0.238	0.595	no
ENSG00000100030	chr22_22415200_22415600	chr22_22946800_22947600	0.0263	0.103	0.307	no
ENSG00000100030	chr22_22415200_22415600	chr22_22958800_22960000	0.0564	0.00046	0.00385	yes
ENSG00000100030	chr22_22415200_22415600	chr22_23028800_23029600	0.0634	8.1e-05	0.000915	yes
ENSG00000100030	chr22_22415200_22415600	chr22_23062600_23063800	0.0344	0.0328	0.123	no
ENSG00000100030	chr22_22415200_22415600	chr22_23160400_23161600	0.041	0.0109	0.0507	no
ENSG00000100030	chr22_22415200_22415600	chr22_23162000_23163200	-0.00429	0.79	0.966	no
ENSG00000100030	chr22_22415200_22415600	chr22_23191600_23192800	-0.0111	0.49	0.966	no
ENSG00000100034	chr22_22415200_22415600	chr22_22452600_22454400	-0.0329	0.596	0.966	no
ENSG00000100034	chr22_22415200_22415600	chr22_22465000_22467400	0.178	0.00387	0.022	yes
ENSG00000100034	chr22_22415200_22415600	chr22_22511000_22512000	0.077	0.213	0.546	no
ENSG00000100034	chr22_22415200_22415600	chr22_22516400_22517000	0.108	0.0797	0.25	no
ENSG00000100034	chr22_22415200_22415600	chr22_22521400_22522600	-0.0178	0.774	0.966	no
ENSG00000100034	chr22_22415200_22415600	chr22_22946800_22947600	0.172	0.00504	0.0272	yes
ENSG00000100034	chr22_22415200_22415600	chr22_22958800_22960000	-0.0311	0.615	0.966	no
ENSG00000100034	chr22_22415200_22415600	chr22_23028800_23029600	0.257	2.37e-05	0.000328	yes
ENSG00000100034	chr22_22415200_22415600	chr22_23062600_23063800	0.119	0.0531	0.181	no
ENSG00000100034	chr22_22415200_22415600	chr22_23160400_23161600	-0.0205	0.74	0.966	no
ENSG00000100034	chr22_22415200_22415600	chr22_23191600_23192800	-0.0273	0.659	0.966	no
ENSG00000100034	chr22_22415200_22415600	chr22_23244600_23247600	0.213	0.000514	0.00422	yes
ENSG00000100034	chr22_22415200_22415600	chr22_23270000_23279000	0.231	0.000155	0.00157	yes
ENSG00000100034	chr22_22415200_22415600	chr22_23280200_23286000	-0.0273	0.659	0.966	no
ENSG00000100038	chr22_22415200_22415600	chr22_22452600_22454400	-0.0113	0.793	0.966	no
ENSG00000100038	chr22_22415200_22415600	chr22_22465000_22467400	0.0793	0.0657	0.215	no
ENSG00000100038	chr22_22415200_22415600	chr22_22511000_22512000	-0.0113	0.793	0.966	no
ENSG00000100038	chr22_22415200_22415600	chr22_22516400_22517000	-0.012	0.782	0.966	no
ENSG00000100038	chr22_22415200_22415600	chr22_22521400_22522600	-0.00995	0.818	0.966	no
ENSG00000100038	chr22_22415200_22415600	chr22_22946800_22947600	-0.00646	0.881	0.966	no
ENSG00000100038	chr22_22415200_22415600	chr22_22958800_22960000	0.175	4.25e-05	0.000534	yes
ENSG00000100038	chr22_22415200_22415600	chr22_23028800_23029600	-0.00527	0.903	0.966	no
ENSG00000100038	chr22_22415200_22415600	chr22_23062600_23063800	-0.011	0.799	0.966	no
ENSG00000100038	chr22_22415200_22415600	chr22_23160400_23161600	-0.00879	0.838	0.966	no
ENSG00000100038	chr22_22415200_22415600	chr22_23191600_23192800	-0.00699	0.871	0.966	no
ENSG00000100038	chr22_22415200_22415600	chr22_23244600_23247600	-0.0145	0.736	0.966	no
ENSG00000100038	chr22_22415200_22415600	chr22_23270000_23279000	0.0396	0.359	0.815	no
ENSG00000100038	chr22_22415200_22415600	chr22_23280200_23286000	-0.00646	0.881	0.966	no
ENSG00000128228	chr22_22415200_22415600	chr22_22452600_22454400	-0.0161	0.728	0.966	no
ENSG00000128228	chr22_22415200_22415600	chr22_22465000_22467400	0.0842	0.0692	0.224	no
ENSG00000128228	chr22_22415200_22415600	chr22_22511000_22512000	-0.0152	0.744	0.966	no
ENSG00000128228	chr22_22415200_22415600	chr22_22516400_22517000	0.164	0.000371	0.00323	yes
ENSG00000128228	chr22_22415200_22415600	chr22_22521400_22522600	-0.0152	0.744	0.966	no
ENSG00000128228	chr22_22415200_22415600	chr22_22946800_22947600	0.211	4.51e-06	8.08e-05	yes
ENSG00000128228	chr22_22415200_22415600	chr22_22958800_22960000	-0.0125	0.788	0.966	no
ENSG00000161179	chr22_22415200_22415600	chr22_22452600_22454400	-0.0216	0.818	0.966	no
ENSG00000161179	chr22_22415200_22415600	chr22_22465000_22467400	0.114	0.222	0.564	no
ENSG00000161179	chr22_22415200_22415600	chr22_22511000_22512000	-0.0265	0.777	0.966	no
ENSG00000161179	chr22_22415200_22415600	chr22_22516400_22517000	-0.0265	0.777	0.966	no
ENSG00000161179	chr22_22415200_22415600	chr22_22521400_22522600	-0.0152	0.871	0.966	no
ENSG00000161179	chr22_22415200_22415600	chr22_22946800_22947600	0.565	4.11e-11	3.33e-09	yes
ENSG00000161179	chr22_22415200_22415600	chr22_22958800_22960000	-0.0265	0.777	0.966	no
ENSG00000169635	chr22_22415200_22415600	chr22_22452600_22454400	-0.0203	0.768	0.966	no
ENSG00000169635	chr22_22415200_22415600	chr22_22465000_22467400	0.215	0.00158	0.0106	yes
ENSG00000169635	chr22_22415200_22415600	chr22_22511000_22512000	-0.0143	0.836	0.966	no
ENSG00000169635	chr22_22415200_22415600	chr22_22516400_22517000	-0.0251	0.716	0.966	no
ENSG00000169635	chr22_22415200_22415600	chr22_22521400_22522600	-0.0165	0.81	0.966	no
ENSG00000198477	chr22_22415200_22415600	chr22_22452600_22454400	-0.0267	0.728	0.966	no
ENSG00000198477	chr22_22415200_22415600	chr22_22465000_22467400	-0.0591	0.441	0.941	no
ENSG00000198477	chr22_22415200_22415600	chr22_22511000_22512000	0.163	0.0322	0.121	no
ENSG00000198477	chr22_22415200_22415600	chr22_22516400_22517000	-0.0267	0.728	0.966	no
ENSG00000198477	chr22_22415200_22415600	chr22_22521400_22522600	-0.0318	0.679	0.966	no
ENSG00000198477	chr22_22415200_22415600	chr22_22946800_22947600	-0.0206	0.789	0.966	no
ENSG00000198477	chr22_22415200_22415600	chr22_22958800_22960000	-0.0293	0.702	0.966	no
ENSG00000198477	chr22_22415200_22415600	chr22_23028800_23029600	-0.0167	0.827	0.966	no
ENSG00000198477	chr22_22415200_22415600	chr22_23062600_23063800	-0.0267	0.728	0.966	no
ENSG00000198477	chr22_22415200_22415600	chr22_23160400_23161600	-0.0238	0.757	0.966	no
ENSG00000198477	chr22_22415200_22415600	chr22_23162000_23163200	-0.0118	0.878	0.966	no
ENSG00000198477	chr22_22415200_22415600	chr22_23191600_23192800	-0.0206	0.789	0.966	no
ENSG00000198477	chr22_22415200_22415600	chr22_23244600_23247600	-0.0423	0.582	0.966	no
ENSG00000198477	chr22_22415200_22415600	chr22_23270000_23279000	0.0711	0.354	0.807	no
ENSG00000198477	chr22_22415200_22415600	chr22_23280200_23286000	-0.0363	0.637	0.966	no
ENSG00000198477	chr22_22415200_22415600	chr22_23478000_23483200	-0.0383	0.618	0.966	no
ENSG00000198477	chr22_22415200_22415600	chr22_23549800_23550600	-0.0118	0.878	0.966	no
ENSG00000198477	chr22_22415200_22415600	chr22_23561200_23563000	-0.0341	0.657	0.966	no
ENSG00000198477	chr22_22415200_22415600	chr22_23610400_23611600	-0.0167	0.827	0.966	no
ENSG00000198477	chr22_22415200_22415600	chr22_23632800_23633200	-0.0118	0.878	0.966	no
ENSG00000100023	chr22_22452600_22454400	chr22_22465000_22467400	0.0934	0.000298	0.00269	yes
ENSG00000100023	chr22_22452600_22454400	chr22_22511000_22512000	0.00551	0.831	0.966	no
ENSG00000100023	chr22_22452600_22454400	chr22_22516400_22517000	0.0197	0.447	0.949	no
ENSG00000100023	chr22_22452600_22454400	chr22_22521400_22522600	0.0564	0.0292	0.112	no
ENSG00000100023	chr22_22452600_22454400	chr22_22946800_22947600	0.0111	0.669	0.966	no
ENSG00000100023	chr22_22452600_22454400	chr22_22958800_22960000	0.029	0.262	0.642	no
ENSG00000100027	chr22_22452600_22454400	chr22_22465000_22467400	0.162	0.0592	0.198	no
ENSG00000100027	chr22_22452600_22454400	chr22_22511000_22512000	0.112	0.194	0.508	no
ENSG00000100027	chr22_22452600_22454400	chr22_22516400_22517000	0.112	0.194	0.508	no
ENSG00000100027	chr22_22452600_22454400	chr22_22521400_22522600	-0.035	0.686	0.966	no
ENSG00000100027	chr22_22452600_22454400	chr22_22946800_22947600	-0.02	0.817	0.966	no
ENSG00000100027	chr22_22452600_22454400	chr22_22958800_22960000	-0.0455	0.599	0.966	no
ENSG00000100027	chr22_22452600_22454400	chr22_23028800_23029600	0.248	0.0036	0.0207	yes
ENSG00000100027	chr22_22452600_22454400	chr22_23062600_23063800	-0.035	0.686	0.966	no
ENSG00000100030	chr22_22452600_22454400	chr22_22465000_22467400	0.042	0.00916	0.0441	no
ENSG00000100030	chr22_22452600_22454400	chr22_22511000_22512000	0.0547	0.000673	0.00527	yes
ENSG00000100030	chr22_22452600_22454400	chr22_22516400_22517000	0.0259	0.107	0.317	no
ENSG00000100030	chr22_22452600_22454400	chr22_22521400_22522600	0.0371	0.0211	0.0866	no
ENSG00000100030	chr22_22452600_22454400	chr22_22946800_22947600	-0.00589	0.715	0.966	no
ENSG00000100030	chr22_22452600_22454400	chr22_22958800_22960000	0.0152	0.346	0.795	no
ENSG00000100030	chr22_22452600_22454400	chr22_23028800_23029600	0.0137	0.396	0.875	no
ENSG00000100030	chr22_22452600_22454400	chr22_23062600_23063800	-0.0104	0.519	0.966	no
ENSG00000100030	chr22_22452600_22454400	chr22_23160400_23161600	0.0173	0.283	0.682	no
ENSG00000100030	chr22_22452600_22454400	chr22_23162000_23163200	0.0362	0.0247	0.098	no
ENSG00000100030	chr22_22452600_22454400	chr22_23191600_23192800	0.000248	0.988	0.989	no
ENSG00000100034	chr22_22452600_22454400	chr22_22465000_22467400	-0.00174	0.978	0.98	no
ENSG00000100034	chr22_22452600_22454400	chr22_22511000_22512000	0.0518	0.403	0.886	no
ENSG00000100034	chr22_22452600_22454400	chr22_22516400_22517000	-0.0352	0.57	0.966	no
ENSG00000100034	chr22_22452600_22454400	chr22_22521400_22522600	0.166	0.00702	0.0356	yes
ENSG00000100034	chr22_22452600_22454400	chr22_22946800_22947600	-0.0247	0.69	0.966	no
ENSG00000100034	chr22_22452600_22454400	chr22_22958800_22960000	0.0719	0.245	0.609	no
ENSG00000100034	chr22_22452600_22454400	chr22_23028800_23029600	-0.0174	0.779	0.966	no
ENSG00000100034	chr22_22452600_22454400	chr22_23062600_23063800	-0.0329	0.596	0.966	no
ENSG00000100034	chr22_22452600_22454400	chr22_23160400_23161600	-0.0247	0.69	0.966	no
ENSG00000100034	chr22_22452600_22454400	chr22_23191600_23192800	-0.0329	0.596	0.966	no
ENSG00000100034	chr22_22452600_22454400	chr22_23244600_23247600	0.161	0.00871	0.0424	yes
ENSG00000100034	chr22_22452600_22454400	chr22_23270000_23279000	0.0225	0.717	0.966	no
ENSG00000100034	chr22_22452600_22454400	chr22_23280200_23286000	-0.0329	0.596	0.966	no
ENSG00000100038	chr22_22452600_22454400	chr22_22465000_22467400	0.00451	0.917	0.966	no
ENSG00000100038	chr22_22452600_22454400	chr22_22511000_22512000	0.0805	0.0617	0.204	no
ENSG00000100038	chr22_22452600_22454400	chr22_22516400_22517000	0.0728	0.0909	0.278	no
ENSG00000100038	chr22_22452600_22454400	chr22_22521400_22522600	0.0995	0.0207	0.0852	no
ENSG00000100038	chr22_22452600_22454400	chr22_22946800_22947600	-0.0197	0.648	0.966	no
ENSG00000100038	chr22_22452600_22454400	chr22_22958800_22960000	-0.0314	0.467	0.966	no
ENSG00000100038	chr22_22452600_22454400	chr22_23028800_23029600	0.104	0.0153	0.067	no
ENSG00000100038	chr22_22452600_22454400	chr22_23062600_23063800	-0.0335	0.438	0.936	no
ENSG00000100038	chr22_22452600_22454400	chr22_23160400_23161600	-0.0268	0.535	0.966	no
ENSG00000100038	chr22_22452600_22454400	chr22_23191600_23192800	-0.0213	0.622	0.966	no
ENSG00000100038	chr22_22452600_22454400	chr22_23244600_23247600	0.00153	0.972	0.976	no
ENSG00000100038	chr22_22452600_22454400	chr22_23270000_23279000	0.0713	0.0977	0.295	no
ENSG00000100038	chr22_22452600_22454400	chr22_23280200_23286000	-0.0197	0.648	0.966	no
ENSG00000128228	chr22_22452600_22454400	chr22_22465000_22467400	0.0336	0.469	0.966	no
ENSG00000128228	chr22_22452600_22454400	chr22_22511000_22512000	0.0234	0.615	0.966	no
ENSG00000128228	chr22_22452600_22454400	chr22_22516400_22517000	-0.0312	0.502	0.966	no
ENSG00000128228	chr22_22452600_22454400	chr22_22521400_22522600	0.0845	0.0683	0.221	no
ENSG00000128228	chr22_22452600_22454400	chr22_22946800_22947600	-0.0248	0.594	0.966	no
ENSG00000128228	chr22_22452600_22454400	chr22_22958800_22960000	-0.0312	0.502	0.966	no
ENSG00000161179	chr22_22452600_22454400	chr22_22465000_22467400	-0.0471	0.616	0.966	no
ENSG00000161179	chr22_22452600_22454400	chr22_22511000_22512000	-0.0216	0.818	0.966	no
ENSG00000161179	chr22_22452600_22454400	chr22_22516400_22517000	-0.0216	0.818	0.966	no
ENSG00000161179	chr22_22452600_22454400	chr22_22521400_22522600	-0.0124	0.895	0.966	no
ENSG00000161179	chr22_22452600_22454400	chr22_22946800_22947600	-0.025	0.79	0.966	no
ENSG00000161179	chr22_22452600_22454400	chr22_22958800_22960000	-0.0216	0.818	0.966	no
ENSG00000169635	chr22_22452600_22454400	chr22_22465000_22467400	0.0322	0.64	0.966	no
ENSG00000169635	chr22_22452600_22454400	chr22_22511000_22512000	-0.0203	0.768	0.966	no
ENSG00000169635	chr22_22452600_22454400	chr22_22516400_22517000	0.246	0.000283	0.00258	yes
ENSG00000169635	chr22_22452600_22454400	chr22_22521400_22522600	-0.0236	0.733	0.966	no
ENSG00000198477	chr22_22452600_22454400	chr22_22465000_22467400	0.0374	0.627	0.966	no
ENSG00000198477	chr22_22452600_22454400	chr22_22511000_22512000	-0.0356	0.643	0.966	no
ENSG00000198477	chr22_22452600_22454400	chr22_22516400_22517000	-0.0299	0.697	0.966	no
ENSG00000198477	chr22_22452600_22454400	chr22_22521400_22522600	0.14	0.068	0.221	no
ENSG00000198477	chr22_22452600_22454400	chr22_22946800_22947600	-0.0231	0.764	0.966	no
ENSG00000198477	chr22_22452600_22454400	chr22_22958800_22960000	-0.0329	0.668	0.966	no
ENSG00000198477	chr22_22452600_22454400	chr22_23028800_23029600	-0.0188	0.807	0.966	no
ENSG00000198477	chr22_22452600_22454400	chr22_23062600_23063800	-0.0299	0.697	0.966	no
ENSG00000198477	chr22_22452600_22454400	chr22_23160400_23161600	0.203	0.00759	0.038	yes
ENSG00000198477	chr22_22452600_22454400	chr22_23162000_23163200	0.442	1.28e-09	7.01e-08	yes
ENSG00000198477	chr22_22452600_22454400	chr22_23191600_23192800	-0.0231	0.764	0.966	no
ENSG00000198477	chr22_22452600_22454400	chr22_23244600_23247600	-0.0474	0.537	0.966	no
ENSG00000198477	chr22_22452600_22454400	chr22_23270000_23279000	0.118	0.124	0.355	no
ENSG00000198477	chr22_22452600_22454400	chr22_23280200_23286000	-0.0407	0.596	0.966	no
ENSG00000198477	chr22_22452600_22454400	chr22_23478000_23483200	0.105	0.171	0.459	no
ENSG00000198477	chr22_22452600_22454400	chr22_23549800_23550600	-0.0132	0.863	0.966	no
ENSG00000198477	chr22_22452600_22454400	chr22_23561200_23563000	0.126	0.0993	0.298	no
ENSG00000198477	chr22_22452600_22454400	chr22_23610400_23611600	-0.0188	0.807	0.966	no
ENSG00000198477	chr22_22452600_22454400	chr22_23632800_23633200	-0.0132	0.863	0.966	no
ENSG00000100023	chr22_22465000_22467400	chr22_22511000_22512000	0.0314	0.225	0.569	no
ENSG00000100023	chr22_22465000_22467400	chr22_22516400_22517000	0.0993	0.000119	0.00126	yes
ENSG00000100023	chr22_22465000_22467400	chr22_22521400_22522600	0.096	2e-04	0.00194	yes
ENSG00000100023	chr22_22465000_22467400	chr22_22946800_22947600	0.0272	0.294	0.701	no
ENSG00000100023	chr22_22465000_22467400	chr22_22958800_22960000	0.14	5.17e-08	1.77e-06	yes
ENSG00000100027	chr22_22465000_22467400	chr22_22511000_22512000	0.0594	0.492	0.966	no
ENSG00000100027	chr22_22465000_22467400	chr22_22516400_22517000	0.186	0.0305	0.116	no
ENSG00000100027	chr22_22465000_22467400	chr22_22521400_22522600	-0.0467	0.589	0.966	no
ENSG00000100027	chr22_22465000_22467400	chr22_22946800_22947600	-0.0268	0.757	0.966	no
ENSG00000100027	chr22_22465000_22467400	chr22_22958800_22960000	0.215	0.0121	0.0551	no
ENSG00000100027	chr22_22465000_22467400	chr22_23028800_23029600	-0.038	0.66	0.966	no
ENSG00000100027	chr22_22465000_22467400	chr22_23062600_23063800	-0.0467	0.589	0.966	no
ENSG00000100030	chr22_22465000_22467400	chr22_22511000_22512000	0.0675	2.73e-05	0.00037	yes
ENSG00000100030	chr22_22465000_22467400	chr22_22516400_22517000	0.0554	0.00057	0.0046	yes
ENSG00000100030	chr22_22465000_22467400	chr22_22521400_22522600	0.0561	0.000487	0.00404	yes
ENSG00000100030	chr22_22465000_22467400	chr22_22946800_22947600	0.0522	0.00118	0.00833	yes
ENSG00000100030	chr22_22465000_22467400	chr22_22958800_22960000	0.0464	0.00395	0.0223	no
ENSG00000100030	chr22_22465000_22467400	chr22_23028800_23029600	0.023	0.153	0.419	no
ENSG00000100030	chr22_22465000_22467400	chr22_23062600_23063800	0.0618	0.000122	0.00129	yes
ENSG00000100030	chr22_22465000_22467400	chr22_23160400_23161600	0.0286	0.0757	0.24	no
ENSG00000100030	chr22_22465000_22467400	chr22_23162000_23163200	0.0626	9.91e-05	0.00108	yes
ENSG00000100030	chr22_22465000_22467400	chr22_23191600_23192800	0.0376	0.0194	0.0809	no
ENSG00000100034	chr22_22465000_22467400	chr22_22511000_22512000	0.0461	0.457	0.962	no
ENSG00000100034	chr22_22465000_22467400	chr22_22516400_22517000	0.013	0.833	0.966	no
ENSG00000100034	chr22_22465000_22467400	chr22_22521400_22522600	0.0816	0.187	0.492	no
ENSG00000100034	chr22_22465000_22467400	chr22_22946800_22947600	0.163	0.00821	0.0404	yes
ENSG00000100034	chr22_22465000_22467400	chr22_22958800_22960000	0.281	3.71e-06	6.85e-05	yes
ENSG00000100034	chr22_22465000_22467400	chr22_23028800_23029600	0.115	0.0635	0.209	no
ENSG00000100034	chr22_22465000_22467400	chr22_23062600_23063800	0.0997	0.107	0.316	no
ENSG00000100034	chr22_22465000_22467400	chr22_23160400_23161600	-0.042	0.497	0.966	no
ENSG00000100034	chr22_22465000_22467400	chr22_23191600_23192800	0.0219	0.724	0.966	no
ENSG00000100034	chr22_22465000_22467400	chr22_23244600_23247600	0.131	0.0331	0.124	no
ENSG00000100034	chr22_22465000_22467400	chr22_23270000_23279000	0.18	0.00343	0.0199	yes
ENSG00000100034	chr22_22465000_22467400	chr22_23280200_23286000	0.178	0.00387	0.022	yes
ENSG00000100038	chr22_22465000_22467400	chr22_22511000_22512000	0.14	0.00112	0.008	yes
ENSG00000100038	chr22_22465000_22467400	chr22_22516400_22517000	0.126	0.00329	0.0193	yes
ENSG00000100038	chr22_22465000_22467400	chr22_22521400_22522600	0.136	0.00158	0.0106	yes
ENSG00000100038	chr22_22465000_22467400	chr22_22946800_22947600	0.0219	0.612	0.966	no
ENSG00000100038	chr22_22465000_22467400	chr22_22958800_22960000	0.127	0.00304	0.0181	yes
ENSG00000100038	chr22_22465000_22467400	chr22_23028800_23029600	0.0415	0.336	0.777	no
ENSG00000100038	chr22_22465000_22467400	chr22_23062600_23063800	0.043	0.318	0.745	no
ENSG00000100038	chr22_22465000_22467400	chr22_23160400_23161600	0.0799	0.0634	0.209	no
ENSG00000100038	chr22_22465000_22467400	chr22_23191600_23192800	0.0684	0.112	0.329	no
ENSG00000100038	chr22_22465000_22467400	chr22_23244600_23247600	0.0537	0.213	0.546	no
ENSG00000100038	chr22_22465000_22467400	chr22_23270000_23279000	0.177	3.41e-05	0.000445	yes
ENSG00000100038	chr22_22465000_22467400	chr22_23280200_23286000	0.0798	0.0637	0.21	no
ENSG00000128228	chr22_22465000_22467400	chr22_22511000_22512000	-0.0046	0.921	0.966	no
ENSG00000128228	chr22_22465000_22467400	chr22_22516400_22517000	0.0137	0.768	0.966	no
ENSG00000128228	chr22_22465000_22467400	chr22_22521400_22522600	0.0886	0.056	0.189	no
ENSG00000128228	chr22_22465000_22467400	chr22_22946800_22947600	0.106	0.0221	0.0898	no
ENSG00000128228	chr22_22465000_22467400	chr22_22958800_22960000	0.181	8.25e-05	0.000929	yes
ENSG00000161179	chr22_22465000_22467400	chr22_22511000_22512000	-0.0579	0.537	0.966	no
ENSG00000161179	chr22_22465000_22467400	chr22_22516400_22517000	-0.0579	0.537	0.966	no
ENSG00000161179	chr22_22465000_22467400	chr22_22521400_22522600	0.262	0.00442	0.0245	yes
ENSG00000161179	chr22_22465000_22467400	chr22_22946800_22947600	0.0826	0.378	0.847	no
ENSG00000161179	chr22_22465000_22467400	chr22_22958800_22960000	0.286	0.00182	0.0119	yes
ENSG00000169635	chr22_22465000_22467400	chr22_22511000_22512000	-0.0416	0.546	0.966	no
ENSG00000169635	chr22_22465000_22467400	chr22_22516400_22517000	0.0773	0.261	0.641	no
ENSG00000169635	chr22_22465000_22467400	chr22_22521400_22522600	0.0633	0.358	0.814	no
ENSG00000198477	chr22_22465000_22467400	chr22_22511000_22512000	0.00922	0.904	0.966	no
ENSG00000198477	chr22_22465000_22467400	chr22_22516400_22517000	0.141	0.0651	0.213	no
ENSG00000198477	chr22_22465000_22467400	chr22_22521400_22522600	0.185	0.0149	0.0653	no
ENSG00000198477	chr22_22465000_22467400	chr22_22946800_22947600	0.0819	0.285	0.685	no
ENSG00000198477	chr22_22465000_22467400	chr22_22958800_22960000	0.212	0.00528	0.0283	yes
ENSG00000198477	chr22_22465000_22467400	chr22_23028800_23029600	-0.0415	0.588	0.966	no
ENSG00000198477	chr22_22465000_22467400	chr22_23062600_23063800	-0.0663	0.388	0.862	no
ENSG00000198477	chr22_22465000_22467400	chr22_23160400_23161600	0.172	0.0241	0.0964	no
ENSG00000198477	chr22_22465000_22467400	chr22_23162000_23163200	0.2	0.00863	0.0421	yes
ENSG00000198477	chr22_22465000_22467400	chr22_23191600_23192800	0.215	0.00464	0.0255	yes
ENSG00000198477	chr22_22465000_22467400	chr22_23244600_23247600	0.1	0.191	0.502	no
ENSG00000198477	chr22_22465000_22467400	chr22_23270000_23279000	0.138	0.0706	0.227	no
ENSG00000198477	chr22_22465000_22467400	chr22_23280200_23286000	0.145	0.0585	0.196	no
ENSG00000198477	chr22_22465000_22467400	chr22_23478000_23483200	0.128	0.0942	0.286	no
ENSG00000198477	chr22_22465000_22467400	chr22_23549800_23550600	-0.0293	0.703	0.966	no
ENSG00000198477	chr22_22465000_22467400	chr22_23561200_23563000	0.0807	0.292	0.699	no
ENSG00000198477	chr22_22465000_22467400	chr22_23610400_23611600	0.121	0.114	0.334	no
ENSG00000198477	chr22_22465000_22467400	chr22_23632800_23633200	0.2	0.00863	0.0421	yes
ENSG00000100023	chr22_22511000_22512000	chr22_22516400_22517000	0.0793	0.00213	0.0135	yes
ENSG00000100023	chr22_22511000_22512000	chr22_22521400_22522600	0.0657	0.011	0.0511	no
ENSG00000100023	chr22_22511000_22512000	chr22_22946800_22947600	0.0511	0.0483	0.168	no
ENSG00000100023	chr22_22511000_22512000	chr22_22958800_22960000	0.125	1.18e-06	2.58e-05	yes
ENSG00000100027	chr22_22511000_22512000	chr22_22516400_22517000	0.128	0.137	0.385	no
ENSG00000100027	chr22_22511000_22512000	chr22_22521400_22522600	0.212	0.0134	0.0601	no
ENSG00000100027	chr22_22511000_22512000	chr22_22946800_22947600	-0.0185	0.831	0.966	no
ENSG00000100027	chr22_22511000_22512000	chr22_22958800_22960000	0.148	0.0849	0.263	no
ENSG00000100027	chr22_22511000_22512000	chr22_23028800_23029600	0.569	5.12e-13	6.43e-11	yes
ENSG00000100027	chr22_22511000_22512000	chr22_23062600_23063800	-0.0323	0.709	0.966	no
ENSG00000100030	chr22_22511000_22512000	chr22_22516400_22517000	0.0511	0.00148	0.0101	yes
ENSG00000100030	chr22_22511000_22512000	chr22_22521400_22522600	0.0407	0.0114	0.0526	no
ENSG00000100030	chr22_22511000_22512000	chr22_22946800_22947600	0.00993	0.538	0.966	no
ENSG00000100030	chr22_22511000_22512000	chr22_22958800_22960000	0.0694	1.62e-05	0.000238	yes
ENSG00000100030	chr22_22511000_22512000	chr22_23028800_23029600	0.0665	3.61e-05	0.000466	yes
ENSG00000100030	chr22_22511000_22512000	chr22_23062600_23063800	0.0507	0.00164	0.0109	yes
ENSG00000100030	chr22_22511000_22512000	chr22_23160400_23161600	0.0199	0.217	0.553	no
ENSG00000100030	chr22_22511000_22512000	chr22_23162000_23163200	0.0383	0.0173	0.0738	no
ENSG00000100030	chr22_22511000_22512000	chr22_23191600_23192800	0.00169	0.916	0.966	no
ENSG00000100034	chr22_22511000_22512000	chr22_22516400_22517000	0.0674	0.276	0.669	no
ENSG00000100034	chr22_22511000_22512000	chr22_22521400_22522600	0.148	0.0162	0.07	no
ENSG00000100034	chr22_22511000_22512000	chr22_22946800_22947600	-0.0272	0.661	0.966	no
ENSG00000100034	chr22_22511000_22512000	chr22_22958800_22960000	0.159	0.00966	0.0461	yes
ENSG00000100034	chr22_22511000_22512000	chr22_23028800_23029600	-0.0191	0.757	0.966	no
ENSG00000100034	chr22_22511000_22512000	chr22_23062600_23063800	-0.0362	0.559	0.966	no
ENSG00000100034	chr22_22511000_22512000	chr22_23160400_23161600	-0.0272	0.661	0.966	no
ENSG00000100034	chr22_22511000_22512000	chr22_23191600_23192800	0.077	0.213	0.546	no
ENSG00000100034	chr22_22511000_22512000	chr22_23244600_23247600	0.07	0.258	0.634	no
ENSG00000100034	chr22_22511000_22512000	chr22_23270000_23279000	0.0415	0.502	0.966	no
ENSG00000100034	chr22_22511000_22512000	chr22_23280200_23286000	0.077	0.213	0.546	no
ENSG00000100038	chr22_22511000_22512000	chr22_22516400_22517000	0.127	0.00301	0.0179	yes
ENSG00000100038	chr22_22511000_22512000	chr22_22521400_22522600	0.0995	0.0207	0.0852	no
ENSG00000100038	chr22_22511000_22512000	chr22_22946800_22947600	-0.0197	0.648	0.966	no
ENSG00000100038	chr22_22511000_22512000	chr22_22958800_22960000	0.157	0.000251	0.00234	yes
ENSG00000100038	chr22_22511000_22512000	chr22_23028800_23029600	0.104	0.0153	0.067	no
ENSG00000100038	chr22_22511000_22512000	chr22_23062600_23063800	0.0256	0.553	0.966	no
ENSG00000100038	chr22_22511000_22512000	chr22_23160400_23161600	0.0463	0.283	0.682	no
ENSG00000100038	chr22_22511000_22512000	chr22_23191600_23192800	0.0699	0.105	0.311	no
ENSG00000100038	chr22_22511000_22512000	chr22_23244600_23247600	0.00153	0.972	0.976	no
ENSG00000100038	chr22_22511000_22512000	chr22_23270000_23279000	0.194	5.4e-06	9.42e-05	yes
ENSG00000100038	chr22_22511000_22512000	chr22_23280200_23286000	0.177	3.47e-05	0.000452	yes
ENSG00000128228	chr22_22511000_22512000	chr22_22516400_22517000	0.0483	0.298	0.709	no
ENSG00000128228	chr22_22511000_22512000	chr22_22521400_22522600	0.0939	0.0428	0.153	no
ENSG00000128228	chr22_22511000_22512000	chr22_22946800_22947600	-0.0233	0.616	0.966	no
ENSG00000128228	chr22_22511000_22512000	chr22_22958800_22960000	0.204	9.47e-06	0.000152	yes
ENSG00000161179	chr22_22511000_22512000	chr22_22516400_22517000	-0.0265	0.777	0.966	no
ENSG00000161179	chr22_22511000_22512000	chr22_22521400_22522600	-0.0152	0.871	0.966	no
ENSG00000161179	chr22_22511000_22512000	chr22_22946800_22947600	-0.0308	0.743	0.966	no
ENSG00000161179	chr22_22511000_22512000	chr22_22958800_22960000	-0.0265	0.777	0.966	no
ENSG00000169635	chr22_22511000_22512000	chr22_22516400_22517000	-0.0251	0.716	0.966	no
ENSG00000169635	chr22_22511000_22512000	chr22_22521400_22522600	-0.0165	0.81	0.966	no
ENSG00000198477	chr22_22511000_22512000	chr22_22516400_22517000	0.14	0.068	0.221	no
ENSG00000198477	chr22_22511000_22512000	chr22_22521400_22522600	0.106	0.164	0.445	no
ENSG00000198477	chr22_22511000_22512000	chr22_22946800_22947600	-0.0274	0.721	0.966	no
ENSG00000198477	chr22_22511000_22512000	chr22_22958800_22960000	0.121	0.113	0.331	no
ENSG00000198477	chr22_22511000_22512000	chr22_23028800_23029600	-0.0223	0.771	0.966	no
ENSG00000198477	chr22_22511000_22512000	chr22_23062600_23063800	-0.0356	0.643	0.966	no
ENSG00000198477	chr22_22511000_22512000	chr22_23160400_23161600	-0.0318	0.679	0.966	no
ENSG00000198477	chr22_22511000_22512000	chr22_23162000_23163200	-0.0158	0.838	0.966	no
ENSG00000198477	chr22_22511000_22512000	chr22_23191600_23192800	0.197	0.00947	0.0454	yes
ENSG00000198477	chr22_22511000_22512000	chr22_23244600_23247600	0.175	0.022	0.0894	no
ENSG00000198477	chr22_22511000_22512000	chr22_23270000_23279000	0.127	0.096	0.29	no
ENSG00000198477	chr22_22511000_22512000	chr22_23280200_23286000	0.0837	0.275	0.666	no
ENSG00000198477	chr22_22511000_22512000	chr22_23478000_23483200	0.2	0.00842	0.0413	yes
ENSG00000198477	chr22_22511000_22512000	chr22_23549800_23550600	-0.0158	0.838	0.966	no
ENSG00000198477	chr22_22511000_22512000	chr22_23561200_23563000	0.0942	0.219	0.558	no
ENSG00000198477	chr22_22511000_22512000	chr22_23610400_23611600	-0.0223	0.771	0.966	no
ENSG00000198477	chr22_22511000_22512000	chr22_23632800_23633200	0.371	5.33e-07	1.31e-05	yes
ENSG00000100023	chr22_22516400_22517000	chr22_22521400_22522600	0.07	0.00672	0.0344	yes
ENSG00000100023	chr22_22516400_22517000	chr22_22946800_22947600	0.064	0.0132	0.0593	no
ENSG00000100023	chr22_22516400_22517000	chr22_22958800_22960000	0.119	3.63e-06	6.73e-05	yes
ENSG00000100027	chr22_22516400_22517000	chr22_22521400_22522600	-0.0323	0.709	0.966	no
ENSG00000100027	chr22_22516400_22517000	chr22_22946800_22947600	-0.0185	0.831	0.966	no
ENSG00000100027	chr22_22516400_22517000	chr22_22958800_22960000	0.148	0.0849	0.263	no
ENSG00000100027	chr22_22516400_22517000	chr22_23028800_23029600	-0.0262	0.762	0.966	no
ENSG00000100027	chr22_22516400_22517000	chr22_23062600_23063800	-0.0323	0.709	0.966	no
ENSG00000100030	chr22_22516400_22517000	chr22_22521400_22522600	0.0689	1.84e-05	0.000265	yes
ENSG00000100030	chr22_22516400_22517000	chr22_22946800_22947600	0.0327	0.042	0.15	no
ENSG00000100030	chr22_22516400_22517000	chr22_22958800_22960000	0.0967	1.79e-09	9.39e-08	yes
ENSG00000100030	chr22_22516400_22517000	chr22_23028800_23029600	-0.0113	0.484	0.966	no
ENSG00000100030	chr22_22516400_22517000	chr22_23062600_23063800	0.0333	0.0383	0.14	no
ENSG00000100030	chr22_22516400_22517000	chr22_23160400_23161600	0.0276	0.0869	0.268	no
ENSG00000100030	chr22_22516400_22517000	chr22_23162000_23163200	-0.0065	0.686	0.966	no
ENSG00000100030	chr22_22516400_22517000	chr22_23191600_23192800	0.0629	9.29e-05	0.00103	yes
ENSG00000100034	chr22_22516400_22517000	chr22_22521400_22522600	0.189	0.00203	0.013	yes
ENSG00000100034	chr22_22516400_22517000	chr22_22946800_22947600	0.159	0.00985	0.0468	yes
ENSG00000100034	chr22_22516400_22517000	chr22_22958800_22960000	0.0884	0.153	0.419	no
ENSG00000100034	chr22_22516400_22517000	chr22_23028800_23029600	-0.0155	0.802	0.966	no
ENSG00000100034	chr22_22516400_22517000	chr22_23062600_23063800	0.246	5.59e-05	0.000672	yes
ENSG00000100034	chr22_22516400_22517000	chr22_23160400_23161600	-0.022	0.722	0.966	no
ENSG00000100034	chr22_22516400_22517000	chr22_23191600_23192800	0.108	0.0797	0.25	no
ENSG00000100034	chr22_22516400_22517000	chr22_23244600_23247600	0.0295	0.634	0.966	no
ENSG00000100034	chr22_22516400_22517000	chr22_23270000_23279000	0.255	2.86e-05	0.000384	yes
ENSG00000100034	chr22_22516400_22517000	chr22_23280200_23286000	0.108	0.0797	0.25	no
ENSG00000100038	chr22_22516400_22517000	chr22_22521400_22522600	0.215	4.67e-07	1.17e-05	yes
ENSG00000100038	chr22_22516400_22517000	chr22_22946800_22947600	-0.0208	0.63	0.966	no
ENSG00000100038	chr22_22516400_22517000	chr22_22958800_22960000	0.146	0.000674	0.00528	yes
ENSG00000100038	chr22_22516400_22517000	chr22_23028800_23029600	-0.0169	0.694	0.966	no
ENSG00000100038	chr22_22516400_22517000	chr22_23062600_23063800	0.0208	0.63	0.966	no
ENSG00000100038	chr22_22516400_22517000	chr22_23160400_23161600	0.0411	0.34	0.784	no
ENSG00000100038	chr22_22516400_22517000	chr22_23191600_23192800	0.151	0.000434	0.00367	yes
ENSG00000100038	chr22_22516400_22517000	chr22_23244600_23247600	0.0838	0.0517	0.177	no
ENSG00000100038	chr22_22516400_22517000	chr22_23270000_23279000	0.151	0.000443	0.00373	yes
ENSG00000100038	chr22_22516400_22517000	chr22_23280200_23286000	0.26	8.78e-10	5.01e-08	yes
ENSG00000128228	chr22_22516400_22517000	chr22_22521400_22522600	0.126	0.00649	0.0334	yes
ENSG00000128228	chr22_22516400_22517000	chr22_22946800_22947600	-0.0192	0.679	0.966	no
ENSG00000128228	chr22_22516400_22517000	chr22_22958800_22960000	-0.0242	0.603	0.966	no
ENSG00000161179	chr22_22516400_22517000	chr22_22521400_22522600	-0.0152	0.871	0.966	no
ENSG00000161179	chr22_22516400_22517000	chr22_22946800_22947600	-0.0308	0.743	0.966	no
ENSG00000161179	chr22_22516400_22517000	chr22_22958800_22960000	-0.0265	0.777	0.966	no
ENSG00000169635	chr22_22516400_22517000	chr22_22521400_22522600	0.143	0.0372	0.136	no
ENSG00000198477	chr22_22516400_22517000	chr22_22521400_22522600	0.14	0.068	0.221	no
ENSG00000198477	chr22_22516400_22517000	chr22_22946800_22947600	-0.0231	0.764	0.966	no
ENSG00000198477	chr22_22516400_22517000	chr22_22958800_22960000	0.156	0.0414	0.149	no
ENSG00000198477	chr22_22516400_22517000	chr22_23028800_23029600	-0.0188	0.807	0.966	no
ENSG00000198477	chr22_22516400_22517000	chr22_23062600_23063800	-0.0299	0.697	0.966	no
ENSG00000198477	chr22_22516400_22517000	chr22_23160400_23161600	-0.0267	0.728	0.966	no
ENSG00000198477	chr22_22516400_22517000	chr22_23162000_23163200	-0.0132	0.863	0.966	no
ENSG00000198477	chr22_22516400_22517000	chr22_23191600_23192800	0.241	0.00143	0.00977	yes
ENSG00000198477	chr22_22516400_22517000	chr22_23244600_23247600	0.224	0.0031	0.0183	yes
ENSG00000198477	chr22_22516400_22517000	chr22_23270000_23279000	0.118	0.124	0.355	no
ENSG00000198477	chr22_22516400_22517000	chr22_23280200_23286000	0.115	0.134	0.378	no
ENSG00000198477	chr22_22516400_22517000	chr22_23478000_23483200	0.105	0.171	0.459	no
ENSG00000198477	chr22_22516400_22517000	chr22_23549800_23550600	-0.0132	0.863	0.966	no
ENSG00000198477	chr22_22516400_22517000	chr22_23561200_23563000	0.29	0.000111	0.00119	yes
ENSG00000198477	chr22_22516400_22517000	chr22_23610400_23611600	0.304	5.02e-05	0.000614	yes
ENSG00000198477	chr22_22516400_22517000	chr22_23632800_23633200	0.442	1.28e-09	7.01e-08	yes
ENSG00000100023	chr22_22521400_22522600	chr22_22946800_22947600	0.0118	0.649	0.966	no
ENSG00000100023	chr22_22521400_22522600	chr22_22958800_22960000	0.113	1.13e-05	0.000176	yes
ENSG00000100027	chr22_22521400_22522600	chr22_22946800_22947600	-0.0129	0.881	0.966	no
ENSG00000100027	chr22_22521400_22522600	chr22_22958800_22960000	-0.0293	0.735	0.966	no
ENSG00000100027	chr22_22521400_22522600	chr22_23028800_23029600	-0.0183	0.832	0.966	no
ENSG00000100027	chr22_22521400_22522600	chr22_23062600_23063800	0.318	0.000159	0.0016	yes
ENSG00000100030	chr22_22521400_22522600	chr22_22946800_22947600	-0.0024	0.882	0.966	no
ENSG00000100030	chr22_22521400_22522600	chr22_22958800_22960000	0.0488	0.00243	0.0151	no
ENSG00000100030	chr22_22521400_22522600	chr22_23028800_23029600	0.0174	0.279	0.674	no
ENSG00000100030	chr22_22521400_22522600	chr22_23062600_23063800	0.0572	0.000379	0.00329	yes
ENSG00000100030	chr22_22521400_22522600	chr22_23160400_23161600	0.0236	0.143	0.398	no
ENSG00000100030	chr22_22521400_22522600	chr22_23162000_23163200	-0.00563	0.727	0.966	no
ENSG00000100030	chr22_22521400_22522600	chr22_23191600_23192800	0.0403	0.0123	0.0561	no
ENSG00000100034	chr22_22521400_22522600	chr22_22946800_22947600	-0.0133	0.829	0.966	no
ENSG00000100034	chr22_22521400_22522600	chr22_22958800_22960000	0.177	0.00404	0.0228	yes
ENSG00000100034	chr22_22521400_22522600	chr22_23028800_23029600	-0.0094	0.879	0.966	no
ENSG00000100034	chr22_22521400_22522600	chr22_23062600_23063800	-0.0178	0.774	0.966	no
ENSG00000100034	chr22_22521400_22522600	chr22_23160400_23161600	-0.0133	0.829	0.966	no
ENSG00000100034	chr22_22521400_22522600	chr22_23191600_23192800	0.205	0.00084	0.00633	yes
ENSG00000100034	chr22_22521400_22522600	chr22_23244600_23247600	0.233	0.000141	0.00145	yes
ENSG00000100034	chr22_22521400_22522600	chr22_23270000_23279000	0.103	0.0956	0.289	no
ENSG00000100034	chr22_22521400_22522600	chr22_23280200_23286000	0.205	0.00084	0.00633	yes
ENSG00000100038	chr22_22521400_22522600	chr22_22946800_22947600	-0.0173	0.688	0.966	no
ENSG00000100038	chr22_22521400_22522600	chr22_22958800_22960000	0.114	0.00788	0.0391	yes
ENSG00000100038	chr22_22521400_22522600	chr22_23028800_23029600	-0.0141	0.744	0.966	no
ENSG00000100038	chr22_22521400_22522600	chr22_23062600_23063800	0.104	0.0156	0.0677	no
ENSG00000100038	chr22_22521400_22522600	chr22_23160400_23161600	-0.0235	0.585	0.966	no
ENSG00000100038	chr22_22521400_22522600	chr22_23191600_23192800	0.187	1.17e-05	0.000182	yes
ENSG00000100038	chr22_22521400_22522600	chr22_23244600_23247600	0.0645	0.134	0.379	no
ENSG00000100038	chr22_22521400_22522600	chr22_23270000_23279000	0.161	0.000164	0.00165	yes
ENSG00000100038	chr22_22521400_22522600	chr22_23280200_23286000	0.0939	0.0292	0.112	no
ENSG00000128228	chr22_22521400_22522600	chr22_22946800_22947600	-0.0233	0.616	0.966	no
ENSG00000128228	chr22_22521400_22522600	chr22_22958800_22960000	0.0483	0.298	0.709	no
ENSG00000161179	chr22_22521400_22522600	chr22_22946800_22947600	-0.0176	0.851	0.966	no
ENSG00000161179	chr22_22521400_22522600	chr22_22958800_22960000	-0.0152	0.871	0.966	no
ENSG00000198477	chr22_22521400_22522600	chr22_22946800_22947600	0.197	0.00947	0.0454	yes
ENSG00000198477	chr22_22521400_22522600	chr22_22958800_22960000	0.282	0.000183	0.0018	yes
ENSG00000198477	chr22_22521400_22522600	chr22_23028800_23029600	-0.0223	0.771	0.966	no
ENSG00000198477	chr22_22521400_22522600	chr22_23062600_23063800	0.14	0.068	0.221	no
ENSG00000198477	chr22_22521400_22522600	chr22_23160400_23161600	-0.0318	0.679	0.966	no
ENSG00000198477	chr22_22521400_22522600	chr22_23162000_23163200	-0.0158	0.838	0.966	no
ENSG00000198477	chr22_22521400_22522600	chr22_23191600_23192800	0.197	0.00947	0.0454	yes
ENSG00000198477	chr22_22521400_22522600	chr22_23244600_23247600	0.0591	0.441	0.941	no
ENSG00000198477	chr22_22521400_22522600	chr22_23270000_23279000	0.127	0.096	0.29	no
ENSG00000198477	chr22_22521400_22522600	chr22_23280200_23286000	0.0837	0.275	0.666	no
ENSG00000198477	chr22_22521400_22522600	chr22_23478000_23483200	0.0746	0.331	0.768	no
ENSG00000198477	chr22_22521400_22522600	chr22_23549800_23550600	-0.0158	0.838	0.966	no
ENSG00000198477	chr22_22521400_22522600	chr22_23561200_23563000	0.0942	0.219	0.558	no
ENSG00000198477	chr22_22521400_22522600	chr22_23610400_23611600	-0.0223	0.771	0.966	no
ENSG00000198477	chr22_22521400_22522600	chr22_23632800_23633200	0.371	5.33e-07	1.31e-05	yes
ENSG00000100023	chr22_22946800_22947600	chr22_22958800_22960000	0.0776	0.00265	0.0161	yes
ENSG00000100027	chr22_22946800_22947600	chr22_22958800_22960000	-0.0168	0.846	0.966	no
ENSG00000100027	chr22_22946800_22947600	chr22_23028800_23029600	-0.0105	0.903	0.966	no
ENSG00000100027	chr22_22946800_22947600	chr22_23062600_23063800	-0.0129	0.881	0.966	no
ENSG00000100030	chr22_22946800_22947600	chr22_22958800_22960000	0.0459	0.00433	0.0241	no
ENSG00000100030	chr22_22946800_22947600	chr22_23028800_23029600	0.0541	0.000782	0.00596	yes
ENSG00000100030	chr22_22946800_22947600	chr22_23062600_23063800	0.0492	0.00224	0.0141	no
ENSG00000100030	chr22_22946800_22947600	chr22_23160400_23161600	0.0325	0.0436	0.155	no
ENSG00000100030	chr22_22946800_22947600	chr22_23162000_23163200	-0.00488	0.762	0.966	no
ENSG00000100030	chr22_22946800_22947600	chr22_23191600_23192800	-0.0126	0.432	0.929	no
ENSG00000100034	chr22_22946800_22947600	chr22_22958800_22960000	-0.0234	0.706	0.966	no
ENSG00000100034	chr22_22946800_22947600	chr22_23028800_23029600	0.347	7.61e-09	3.34e-07	yes
ENSG00000100034	chr22_22946800_22947600	chr22_23062600_23063800	0.365	9.85e-10	5.55e-08	yes
ENSG00000100034	chr22_22946800_22947600	chr22_23160400_23161600	-0.0154	0.803	0.966	no
ENSG00000100034	chr22_22946800_22947600	chr22_23191600_23192800	-0.0205	0.74	0.966	no
ENSG00000100034	chr22_22946800_22947600	chr22_23244600_23247600	0.078	0.207	0.534	no
ENSG00000100034	chr22_22946800_22947600	chr22_23270000_23279000	0.143	0.0203	0.0839	no
ENSG00000100034	chr22_22946800_22947600	chr22_23280200_23286000	-0.0205	0.74	0.966	no
ENSG00000100038	chr22_22946800_22947600	chr22_22958800_22960000	0.197	3.94e-06	7.21e-05	yes
ENSG00000100038	chr22_22946800_22947600	chr22_23028800_23029600	0.197	4.04e-06	7.36e-05	yes
ENSG00000100038	chr22_22946800_22947600	chr22_23062600_23063800	0.0821	0.0567	0.191	no
ENSG00000100038	chr22_22946800_22947600	chr22_23160400_23161600	-0.0153	0.723	0.966	no
ENSG00000100038	chr22_22946800_22947600	chr22_23191600_23192800	-0.0121	0.778	0.966	no
ENSG00000100038	chr22_22946800_22947600	chr22_23244600_23247600	0.0531	0.218	0.556	no
ENSG00000100038	chr22_22946800_22947600	chr22_23270000_23279000	0.0688	0.11	0.324	no
ENSG00000100038	chr22_22946800_22947600	chr22_23280200_23286000	-0.0112	0.794	0.966	no
ENSG00000128228	chr22_22946800_22947600	chr22_22958800_22960000	-0.0192	0.679	0.966	no
ENSG00000161179	chr22_22946800_22947600	chr22_22958800_22960000	-0.0308	0.743	0.966	no
ENSG00000186716	chr22_22946800_22947600	chr22_22958800_22960000	-0.0177	0.444	0.944	no
ENSG00000186716	chr22_22946800_22947600	chr22_23028800_23029600	0.105	5.14e-06	9.04e-05	yes
ENSG00000186716	chr22_22946800_22947600	chr22_23062600_23063800	0.0328	0.154	0.423	no
ENSG00000186716	chr22_22946800_22947600	chr22_23160400_23161600	0.0499	0.0304	0.116	no
ENSG00000186716	chr22_22946800_22947600	chr22_23162000_23163200	-0.00386	0.867	0.966	no
ENSG00000186716	chr22_22946800_22947600	chr22_23191600_23192800	-0.012	0.604	0.966	no
ENSG00000186716	chr22_22946800_22947600	chr22_23244600_23247600	0.0698	0.00245	0.0152	yes
ENSG00000186716	chr22_22946800_22947600	chr22_23270000_23279000	0.0639	0.0056	0.0297	yes
ENSG00000186716	chr22_22946800_22947600	chr22_23280200_23286000	0.0102	0.658	0.966	no
ENSG00000186716	chr22_22946800_22947600	chr22_23478000_23483200	-0.00651	0.778	0.966	no
ENSG00000186716	chr22_22946800_22947600	chr22_23494800_23495600	-0.00273	0.906	0.966	no
ENSG00000186716	chr22_22946800_22947600	chr22_23549800_23550600	-0.0067	0.772	0.966	no
ENSG00000186716	chr22_22946800_22947600	chr22_23561200_23563000	-0.000535	0.981	0.984	no
ENSG00000186716	chr22_22946800_22947600	chr22_23605800_23607200	-0.00473	0.838	0.966	no
ENSG00000186716	chr22_22946800_22947600	chr22_23610400_23611600	-0.0137	0.551	0.966	no
ENSG00000186716	chr22_22946800_22947600	chr22_23632800_23633200	-0.00774	0.737	0.966	no
ENSG00000186716	chr22_22946800_22947600	chr22_24037800_24039600	-0.0123	0.595	0.966	no
ENSG00000186716	chr22_22946800_22947600	chr22_24140000_24148000	0.018	0.435	0.933	no
ENSG00000186716	chr22_22946800_22947600	chr22_24160800_24161200	0.0934	4.99e-05	0.000611	yes
ENSG00000186716	chr22_22946800_22947600	chr22_24162600_24163600	-0.00473	0.838	0.966	no
ENSG00000186716	chr22_22946800_22947600	chr22_24181200_24181800	0.0195	0.398	0.879	no
ENSG00000186716	chr22_22946800_22947600	chr22_24186400_24187600	0.105	4.64e-06	8.29e-05	yes
ENSG00000186716	chr22_22946800_22947600	chr22_24188600_24189200	-0.0132	0.568	0.966	no
ENSG00000186716	chr22_22946800_22947600	chr22_24238200_24240800	-0.00611	0.791	0.966	no
ENSG00000186716	chr22_22946800_22947600	chr22_24256200_24257800	0.0431	0.0617	0.204	no
ENSG00000186716	chr22_22946800_22947600	chr22_24442400_24444200	0.0506	0.0281	0.109	no
ENSG00000186716	chr22_22946800_22947600	chr22_24450000_24450800	0.0791	0.000594	0.00476	yes
ENSG00000198477	chr22_22946800_22947600	chr22_22958800_22960000	0.217	0.0043	0.0239	yes
ENSG00000198477	chr22_22946800_22947600	chr22_23028800_23029600	-0.0145	0.851	0.966	no
ENSG00000198477	chr22_22946800_22947600	chr22_23062600_23063800	-0.0231	0.764	0.966	no
ENSG00000198477	chr22_22946800_22947600	chr22_23160400_23161600	-0.0206	0.789	0.966	no
ENSG00000198477	chr22_22946800_22947600	chr22_23162000_23163200	-0.0102	0.894	0.966	no
ENSG00000198477	chr22_22946800_22947600	chr22_23191600_23192800	-0.0178	0.817	0.966	no
ENSG00000198477	chr22_22946800_22947600	chr22_23244600_23247600	-0.0365	0.635	0.966	no
ENSG00000198477	chr22_22946800_22947600	chr22_23270000_23279000	0.208	0.00615	0.032	yes
ENSG00000198477	chr22_22946800_22947600	chr22_23280200_23286000	-0.0313	0.683	0.966	no
ENSG00000198477	chr22_22946800_22947600	chr22_23478000_23483200	-0.0331	0.666	0.966	no
ENSG00000198477	chr22_22946800_22947600	chr22_23549800_23550600	-0.0102	0.894	0.966	no
ENSG00000198477	chr22_22946800_22947600	chr22_23561200_23563000	-0.0294	0.702	0.966	no
ENSG00000198477	chr22_22946800_22947600	chr22_23610400_23611600	-0.0145	0.851	0.966	no
ENSG00000198477	chr22_22946800_22947600	chr22_23632800_23633200	-0.0102	0.894	0.966	no
ENSG00000100027	chr22_22958800_22960000	chr22_23028800_23029600	-0.0239	0.783	0.966	no
ENSG00000100027	chr22_22958800_22960000	chr22_23062600_23063800	0.237	0.00553	0.0294	yes
ENSG00000100030	chr22_22958800_22960000	chr22_23028800_23029600	-0.00944	0.558	0.966	no
ENSG00000100030	chr22_22958800_22960000	chr22_23062600_23063800	0.0178	0.27	0.657	no
ENSG00000100030	chr22_22958800_22960000	chr22_23160400_23161600	-0.00367	0.82	0.966	no
ENSG00000100030	chr22_22958800_22960000	chr22_23162000_23163200	-0.00544	0.735	0.966	no
ENSG00000100030	chr22_22958800_22960000	chr22_23191600_23192800	0.00479	0.766	0.966	no
ENSG00000100034	chr22_22958800_22960000	chr22_23028800_23029600	-0.0165	0.79	0.966	no
ENSG00000100034	chr22_22958800_22960000	chr22_23062600_23063800	-0.0311	0.615	0.966	no
ENSG00000100034	chr22_22958800_22960000	chr22_23160400_23161600	-0.0234	0.706	0.966	no
ENSG00000100034	chr22_22958800_22960000	chr22_23191600_23192800	0.0988	0.11	0.323	no
ENSG00000100034	chr22_22958800_22960000	chr22_23244600_23247600	0.0989	0.11	0.323	no
ENSG00000100034	chr22_22958800_22960000	chr22_23270000_23279000	0.229	0.000183	0.0018	yes
ENSG00000100034	chr22_22958800_22960000	chr22_23280200_23286000	0.229	0.000183	0.0018	yes
ENSG00000100038	chr22_22958800_22960000	chr22_23028800_23029600	-0.0146	0.735	0.966	no
ENSG00000100038	chr22_22958800_22960000	chr22_23062600_23063800	-0.0305	0.48	0.966	no
ENSG00000100038	chr22_22958800_22960000	chr22_23160400_23161600	0.0554	0.199	0.517	no
ENSG00000100038	chr22_22958800_22960000	chr22_23191600_23192800	0.0803	0.0624	0.206	no
ENSG00000100038	chr22_22958800_22960000	chr22_23244600_23247600	0.11	0.0107	0.0502	no
ENSG00000100038	chr22_22958800_22960000	chr22_23270000_23279000	0.0963	0.0253	0.1	no
ENSG00000100038	chr22_22958800_22960000	chr22_23280200_23286000	0.0896	0.0374	0.137	no
ENSG00000186716	chr22_22958800_22960000	chr22_23028800_23029600	-0.012	0.604	0.966	no
ENSG00000186716	chr22_22958800_22960000	chr22_23062600_23063800	-0.00473	0.838	0.966	no
ENSG00000186716	chr22_22958800_22960000	chr22_23160400_23161600	0.00572	0.804	0.966	no
ENSG00000186716	chr22_22958800_22960000	chr22_23162000_23163200	-0.00487	0.833	0.966	no
ENSG00000186716	chr22_22958800_22960000	chr22_23191600_23192800	0.0213	0.355	0.809	no
ENSG00000186716	chr22_22958800_22960000	chr22_23244600_23247600	0.0425	0.0656	0.214	no
ENSG00000186716	chr22_22958800_22960000	chr22_23270000_23279000	0.107	3.3e-06	6.21e-05	yes
ENSG00000186716	chr22_22958800_22960000	chr22_23280200_23286000	0.0228	0.324	0.756	no
ENSG00000186716	chr22_22958800_22960000	chr22_23478000_23483200	0.0653	0.00459	0.0253	yes
ENSG00000186716	chr22_22958800_22960000	chr22_23494800_23495600	-0.00344	0.881	0.966	no
ENSG00000186716	chr22_22958800_22960000	chr22_23549800_23550600	-0.00844	0.714	0.966	no
ENSG00000186716	chr22_22958800_22960000	chr22_23561200_23563000	0.0447	0.0526	0.18	no
ENSG00000186716	chr22_22958800_22960000	chr22_23605800_23607200	-0.00597	0.796	0.966	no
ENSG00000186716	chr22_22958800_22960000	chr22_23610400_23611600	0.0463	0.0448	0.158	no
ENSG00000186716	chr22_22958800_22960000	chr22_23632800_23633200	0.0462	0.0452	0.159	no
ENSG00000186716	chr22_22958800_22960000	chr22_24037800_24039600	-0.0155	0.502	0.966	no
ENSG00000186716	chr22_22958800_22960000	chr22_24140000_24148000	0.113	8.26e-07	1.91e-05	yes
ENSG00000186716	chr22_22958800_22960000	chr22_24160800_24161200	0.0721	0.00174	0.0115	yes
ENSG00000186716	chr22_22958800_22960000	chr22_24162600_24163600	-0.00597	0.796	0.966	no
ENSG00000186716	chr22_22958800_22960000	chr22_24181200_24181800	0.0806	0.000466	0.00389	yes
ENSG00000186716	chr22_22958800_22960000	chr22_24186400_24187600	0.0514	0.0259	0.102	no
ENSG00000186716	chr22_22958800_22960000	chr22_24188600_24189200	-0.0166	0.472	0.966	no
ENSG00000186716	chr22_22958800_22960000	chr22_24238200_24240800	-0.00771	0.738	0.966	no
ENSG00000186716	chr22_22958800_22960000	chr22_24256200_24257800	0.0942	4.27e-05	0.000537	yes
ENSG00000186716	chr22_22958800_22960000	chr22_24442400_24444200	0.0363	0.116	0.336	no
ENSG00000186716	chr22_22958800_22960000	chr22_24450000_24450800	0.0213	0.355	0.809	no
ENSG00000198477	chr22_22958800_22960000	chr22_23028800_23029600	-0.0206	0.788	0.966	no
ENSG00000198477	chr22_22958800_22960000	chr22_23062600_23063800	-0.0329	0.668	0.966	no
ENSG00000198477	chr22_22958800_22960000	chr22_23160400_23161600	-0.0293	0.702	0.966	no
ENSG00000198477	chr22_22958800_22960000	chr22_23162000_23163200	-0.0145	0.85	0.966	no
ENSG00000198477	chr22_22958800_22960000	chr22_23191600_23192800	0.217	0.0043	0.0239	yes
ENSG00000198477	chr22_22958800_22960000	chr22_23244600_23247600	0.197	0.00971	0.0463	yes
ENSG00000198477	chr22_22958800_22960000	chr22_23270000_23279000	0.0876	0.253	0.625	no
ENSG00000198477	chr22_22958800_22960000	chr22_23280200_23286000	0.0976	0.203	0.525	no
ENSG00000198477	chr22_22958800_22960000	chr22_23478000_23483200	0.0882	0.25	0.619	no
ENSG00000198477	chr22_22958800_22960000	chr22_23549800_23550600	-0.0145	0.85	0.966	no
ENSG00000198477	chr22_22958800_22960000	chr22_23561200_23563000	0.259	0.000604	0.00482	yes
ENSG00000198477	chr22_22958800_22960000	chr22_23610400_23611600	-0.0206	0.788	0.966	no
ENSG00000198477	chr22_22958800_22960000	chr22_23632800_23633200	0.402	4.51e-08	1.57e-06	yes
ENSG00000100027	chr22_23028800_23029600	chr22_23062600_23063800	-0.0183	0.832	0.966	no
ENSG00000100030	chr22_23028800_23029600	chr22_23062600_23063800	0.00882	0.584	0.966	no
ENSG00000100030	chr22_23028800_23029600	chr22_23160400_23161600	-0.0091	0.572	0.966	no
ENSG00000100030	chr22_23028800_23029600	chr22_23162000_23163200	-0.0027	0.867	0.966	no
ENSG00000100030	chr22_23028800_23029600	chr22_23191600_23192800	0.0305	0.0578	0.194	no
ENSG00000100034	chr22_23028800_23029600	chr22_23062600_23063800	-0.0145	0.815	0.966	no
ENSG00000100034	chr22_23028800_23029600	chr22_23160400_23161600	-0.0109	0.861	0.966	no
ENSG00000100034	chr22_23028800_23029600	chr22_23191600_23192800	0.257	2.37e-05	0.000328	yes
ENSG00000100034	chr22_23028800_23029600	chr22_23244600_23247600	0.136	0.0278	0.108	no
ENSG00000100034	chr22_23028800_23029600	chr22_23270000_23279000	0.0503	0.417	0.906	no
ENSG00000100034	chr22_23028800_23029600	chr22_23280200_23286000	0.257	2.37e-05	0.000328	yes
ENSG00000100038	chr22_23028800_23029600	chr22_23062600_23063800	-0.0156	0.718	0.966	no
ENSG00000100038	chr22_23028800_23029600	chr22_23160400_23161600	-0.0125	0.773	0.966	no
ENSG00000100038	chr22_23028800_23029600	chr22_23191600_23192800	-0.0099	0.818	0.966	no
ENSG00000100038	chr22_23028800_23029600	chr22_23244600_23247600	0.0752	0.0807	0.253	no
ENSG00000100038	chr22_23028800_23029600	chr22_23270000_23279000	0.108	0.0124	0.0563	no
ENSG00000100038	chr22_23028800_23029600	chr22_23280200_23286000	-0.00916	0.832	0.966	no
ENSG00000186716	chr22_23028800_23029600	chr22_23062600_23063800	0.0253	0.274	0.664	no
ENSG00000186716	chr22_23028800_23029600	chr22_23160400_23161600	-0.0112	0.628	0.966	no
ENSG00000186716	chr22_23028800_23029600	chr22_23162000_23163200	-0.00261	0.91	0.966	no
ENSG00000186716	chr22_23028800_23029600	chr22_23191600_23192800	0.0587	0.0109	0.0508	no
ENSG00000186716	chr22_23028800_23029600	chr22_23244600_23247600	0.0383	0.0965	0.292	no
ENSG00000186716	chr22_23028800_23029600	chr22_23270000_23279000	0.0505	0.0285	0.11	no
ENSG00000186716	chr22_23028800_23029600	chr22_23280200_23286000	0.116	5.08e-07	1.26e-05	yes
ENSG00000186716	chr22_23028800_23029600	chr22_23478000_23483200	0.012	0.603	0.966	no
ENSG00000186716	chr22_23028800_23029600	chr22_23494800_23495600	-0.00185	0.936	0.966	no
ENSG00000186716	chr22_23028800_23029600	chr22_23549800_23550600	-0.00453	0.844	0.966	no
ENSG00000186716	chr22_23028800_23029600	chr22_23561200_23563000	0.0868	0.000163	0.00164	yes
ENSG00000186716	chr22_23028800_23029600	chr22_23605800_23607200	-0.0032	0.89	0.966	no
ENSG00000186716	chr22_23028800_23029600	chr22_23610400_23611600	-0.0093	0.687	0.966	no
ENSG00000186716	chr22_23028800_23029600	chr22_23632800_23633200	-0.00524	0.82	0.966	no
ENSG00000186716	chr22_23028800_23029600	chr22_24037800_24039600	-0.00831	0.719	0.966	no
ENSG00000186716	chr22_23028800_23029600	chr22_24140000_24148000	0.0371	0.107	0.318	no
ENSG00000186716	chr22_23028800_23029600	chr22_24160800_24161200	-0.0037	0.873	0.966	no
ENSG00000186716	chr22_23028800_23029600	chr22_24162600_24163600	-0.0032	0.89	0.966	no
ENSG00000186716	chr22_23028800_23029600	chr22_24181200_24181800	0.0823	0.000354	0.00311	yes
ENSG00000186716	chr22_23028800_23029600	chr22_24186400_24187600	0.0783	0.000679	0.00531	yes
ENSG00000186716	chr22_23028800_23029600	chr22_24188600_24189200	-0.00892	0.699	0.966	no
ENSG00000186716	chr22_23028800_23029600	chr22_24238200_24240800	0.126	4.68e-08	1.62e-06	yes
ENSG00000186716	chr22_23028800_23029600	chr22_24256200_24257800	0.0219	0.342	0.786	no
ENSG00000186716	chr22_23028800_23029600	chr22_24442400_24444200	-0.00615	0.79	0.966	no
ENSG00000186716	chr22_23028800_23029600	chr22_24450000_24450800	0.0587	0.0109	0.0508	no
ENSG00000198477	chr22_23028800_23029600	chr22_23062600_23063800	-0.0188	0.807	0.966	no
ENSG00000198477	chr22_23028800_23029600	chr22_23160400_23161600	-0.0167	0.827	0.966	no
ENSG00000198477	chr22_23028800_23029600	chr22_23162000_23163200	-0.00829	0.914	0.966	no
ENSG00000198477	chr22_23028800_23029600	chr22_23191600_23192800	-0.0145	0.851	0.966	no
ENSG00000198477	chr22_23028800_23029600	chr22_23244600_23247600	0.183	0.0162	0.0698	no
ENSG00000198477	chr22_23028800_23029600	chr22_23270000_23279000	0.05	0.515	0.966	no
ENSG00000198477	chr22_23028800_23029600	chr22_23280200_23286000	-0.0255	0.74	0.966	no
ENSG00000198477	chr22_23028800_23029600	chr22_23478000_23483200	-0.0269	0.726	0.966	no
ENSG00000198477	chr22_23028800_23029600	chr22_23549800_23550600	-0.00829	0.914	0.966	no
ENSG00000198477	chr22_23028800_23029600	chr22_23561200_23563000	-0.024	0.755	0.966	no
ENSG00000198477	chr22_23028800_23029600	chr22_23610400_23611600	-0.0118	0.878	0.966	no
ENSG00000198477	chr22_23028800_23029600	chr22_23632800_23633200	-0.00829	0.914	0.966	no
ENSG00000100030	chr22_23062600_23063800	chr22_23160400_23161600	0.0426	0.00821	0.0404	no
ENSG00000100030	chr22_23062600_23063800	chr22_23162000_23163200	0.0298	0.0646	0.212	no
ENSG00000100030	chr22_23062600_23063800	chr22_23191600_23192800	0.0388	0.016	0.0692	no
ENSG00000100034	chr22_23062600_23063800	chr22_23160400_23161600	-0.0205	0.74	0.966	no
ENSG00000100034	chr22_23062600_23063800	chr22_23191600_23192800	-0.0273	0.659	0.966	no
ENSG00000100034	chr22_23062600_23063800	chr22_23244600_23247600	0.0384	0.535	0.966	no
ENSG00000100034	chr22_23062600_23063800	chr22_23270000_23279000	0.177	0.00404	0.0228	yes
ENSG00000100034	chr22_23062600_23063800	chr22_23280200_23286000	-0.0273	0.659	0.966	no
ENSG00000100038	chr22_23062600_23063800	chr22_23160400_23161600	0.0491	0.255	0.628	no
ENSG00000100038	chr22_23062600_23063800	chr22_23191600_23192800	0.0731	0.0897	0.275	no
ENSG00000100038	chr22_23062600_23063800	chr22_23244600_23247600	0.00409	0.924	0.966	no
ENSG00000100038	chr22_23062600_23063800	chr22_23270000_23279000	0.0285	0.508	0.966	no
ENSG00000100038	chr22_23062600_23063800	chr22_23280200_23286000	-0.0191	0.658	0.966	no
ENSG00000159496	chr22_23062600_23063800	chr22_23160400_23161600	0.104	0.0888	0.273	no
ENSG00000159496	chr22_23062600_23063800	chr22_23191600_23192800	-0.0169	0.782	0.966	no
ENSG00000159496	chr22_23062600_23063800	chr22_23244600_23247600	0.0165	0.787	0.966	no
ENSG00000159496	chr22_23062600_23063800	chr22_23270000_23279000	0.0776	0.203	0.525	no
ENSG00000159496	chr22_23062600_23063800	chr22_23280200_23286000	-0.0119	0.845	0.966	no
ENSG00000159496	chr22_23062600_23063800	chr22_23478000_23483200	-0.0474	0.437	0.936	no
ENSG00000159496	chr22_23062600_23063800	chr22_23561200_23563000	0.0477	0.435	0.932	no
ENSG00000159496	chr22_23062600_23063800	chr22_23610400_23611600	-0.024	0.695	0.966	no
ENSG00000159496	chr22_23062600_23063800	chr22_23632800_23633200	0.119	0.0511	0.176	no
ENSG00000159496	chr22_23062600_23063800	chr22_24037800_24039600	0.104	0.0888	0.273	no
ENSG00000159496	chr22_23062600_23063800	chr22_24140000_24148000	0.0106	0.862	0.966	no
ENSG00000159496	chr22_23062600_23063800	chr22_24160800_24161200	0.311	1.74e-07	5.04e-06	yes
ENSG00000159496	chr22_23062600_23063800	chr22_24162600_24163600	-0.0169	0.782	0.966	no
ENSG00000159496	chr22_23062600_23063800	chr22_24181200_24181800	0.126	0.0374	0.137	no
ENSG00000159496	chr22_23062600_23063800	chr22_24186400_24187600	-0.0295	0.629	0.966	no
ENSG00000159496	chr22_23062600_23063800	chr22_24188600_24189200	-0.024	0.695	0.966	no
ENSG00000159496	chr22_23062600_23063800	chr22_24238200_24240800	0.212	0.000447	0.00376	yes
ENSG00000159496	chr22_23062600_23063800	chr22_24256200_24257800	0.131	0.0312	0.118	no
ENSG00000159496	chr22_23062600_23063800	chr22_24442400_24444200	-0.0207	0.734	0.966	no
ENSG00000159496	chr22_23062600_23063800	chr22_24450000_24450800	-0.0169	0.782	0.966	no
ENSG00000159496	chr22_23062600_23063800	chr22_24536200_24538400	-0.0295	0.629	0.966	no
ENSG00000159496	chr22_23062600_23063800	chr22_24541800_24542600	-0.0207	0.734	0.966	no
ENSG00000159496	chr22_23062600_23063800	chr22_24551000_24551600	-0.0119	0.845	0.966	no
ENSG00000159496	chr22_23062600_23063800	chr22_24638400_24639200	-0.0207	0.734	0.966	no
ENSG00000159496	chr22_23062600_23063800	chr22_24669800_24671400	-0.0119	0.845	0.966	no
ENSG00000159496	chr22_23062600_23063800	chr22_24797400_24800200	-0.0295	0.629	0.966	no
ENSG00000159496	chr22_23062600_23063800	chr22_24828400_24830800	0.034	0.577	0.966	no
ENSG00000159496	chr22_23062600_23063800	chr22_24831200_24834800	0.0655	0.283	0.68	no
ENSG00000159496	chr22_23062600_23063800	chr22_24856600_24857200	0.166	0.00605	0.0316	yes
ENSG00000159496	chr22_23062600_23063800	chr22_24900000_24903800	-0.024	0.695	0.966	no
ENSG00000159496	chr22_23062600_23063800	chr22_24906600_24907400	-0.0207	0.734	0.966	no
ENSG00000159496	chr22_23062600_23063800	chr22_24910000_24912600	0.311	1.74e-07	5.04e-06	yes
ENSG00000186716	chr22_23062600_23063800	chr22_23160400_23161600	0.044	0.0563	0.19	no
ENSG00000186716	chr22_23062600_23063800	chr22_23162000_23163200	-0.00571	0.804	0.966	no
ENSG00000186716	chr22_23062600_23063800	chr22_23191600_23192800	0.0449	0.0517	0.177	no
ENSG00000186716	chr22_23062600_23063800	chr22_23244600_23247600	0.0657	0.00436	0.0242	yes
ENSG00000186716	chr22_23062600_23063800	chr22_23270000_23279000	0.0882	0.000127	0.00133	yes
ENSG00000186716	chr22_23062600_23063800	chr22_23280200_23286000	0.012	0.602	0.966	no
ENSG00000186716	chr22_23062600_23063800	chr22_23478000_23483200	0.102	8.52e-06	0.000139	yes
ENSG00000186716	chr22_23062600_23063800	chr22_23494800_23495600	-0.00404	0.861	0.966	no
ENSG00000186716	chr22_23062600_23063800	chr22_23549800_23550600	-0.00991	0.668	0.966	no
ENSG00000186716	chr22_23062600_23063800	chr22_23561200_23563000	0.0289	0.21	0.54	no
ENSG00000186716	chr22_23062600_23063800	chr22_23605800_23607200	0.0714	0.00195	0.0126	yes
ENSG00000186716	chr22_23062600_23063800	chr22_23610400_23611600	0.0616	0.00752	0.0376	yes
ENSG00000186716	chr22_23062600_23063800	chr22_23632800_23633200	-0.0114	0.62	0.966	no
ENSG00000186716	chr22_23062600_23063800	chr22_24037800_24039600	0.0428	0.0632	0.208	no
ENSG00000186716	chr22_23062600_23063800	chr22_24140000_24148000	0.0305	0.186	0.49	no
ENSG00000186716	chr22_23062600_23063800	chr22_24160800_24161200	-0.00809	0.726	0.966	no
ENSG00000186716	chr22_23062600_23063800	chr22_24162600_24163600	-0.007	0.762	0.966	no
ENSG00000186716	chr22_23062600_23063800	chr22_24181200_24181800	0.0738	0.00135	0.00935	yes
ENSG00000186716	chr22_23062600_23063800	chr22_24186400_24187600	0.0794	0.000569	0.00459	yes
ENSG00000186716	chr22_23062600_23063800	chr22_24188600_24189200	0.00897	0.697	0.966	no
ENSG00000186716	chr22_23062600_23063800	chr22_24238200_24240800	0.112	1.01e-06	2.27e-05	yes
ENSG00000186716	chr22_23062600_23063800	chr22_24256200_24257800	0.0773	0.000794	0.00603	yes
ENSG00000186716	chr22_23062600_23063800	chr22_24442400_24444200	-0.0134	0.56	0.966	no
ENSG00000186716	chr22_23062600_23063800	chr22_24450000_24450800	0.0136	0.556	0.966	no
ENSG00000198477	chr22_23062600_23063800	chr22_23160400_23161600	-0.0267	0.728	0.966	no
ENSG00000198477	chr22_23062600_23063800	chr22_23162000_23163200	-0.0132	0.863	0.966	no
ENSG00000198477	chr22_23062600_23063800	chr22_23191600_23192800	-0.0231	0.764	0.966	no
ENSG00000198477	chr22_23062600_23063800	chr22_23244600_23247600	0.0885	0.249	0.616	no
ENSG00000198477	chr22_23062600_23063800	chr22_23270000_23279000	0.194	0.0107	0.0502	no
ENSG00000198477	chr22_23062600_23063800	chr22_23280200_23286000	-0.0407	0.596	0.966	no
ENSG00000198477	chr22_23062600_23063800	chr22_23478000_23483200	-0.043	0.576	0.966	no
ENSG00000198477	chr22_23062600_23063800	chr22_23549800_23550600	-0.0132	0.863	0.966	no
ENSG00000198477	chr22_23062600_23063800	chr22_23561200_23563000	-0.0382	0.619	0.966	no
ENSG00000198477	chr22_23062600_23063800	chr22_23610400_23611600	-0.0188	0.807	0.966	no
ENSG00000198477	chr22_23062600_23063800	chr22_23632800_23633200	-0.0132	0.863	0.966	no
ENSG00000099956	chr22_23160400_23161600	chr22_23162000_23163200	0.0524	0.0102	0.0481	yes
ENSG00000099956	chr22_23160400_23161600	chr22_23191600_23192800	0.0122	0.55	0.966	no
ENSG00000099956	chr22_23160400_23161600	chr22_23244600_23247600	-0.00145	0.943	0.966	no
ENSG00000099956	chr22_23160400_23161600	chr22_23270000_23279000	0.0551	0.00697	0.0354	yes
ENSG00000099956	chr22_23160400_23161600	chr22_23280200_23286000	0.00129	0.95	0.967	no
ENSG00000099956	chr22_23160400_23161600	chr22_23478000_23483200	-0.00202	0.921	0.966	no
ENSG00000099956	chr22_23160400_23161600	chr22_23494800_23495600	-0.00413	0.84	0.966	no
ENSG00000099956	chr22_23160400_23161600	chr22_23549800_23550600	-0.00876	0.668	0.966	no
ENSG00000099956	chr22_23160400_23161600	chr22_23561200_23563000	0.018	0.379	0.848	no
ENSG00000099956	chr22_23160400_23161600	chr22_23605800_23607200	-0.00505	0.805	0.966	no
ENSG00000099956	chr22_23160400_23161600	chr22_23610400_23611600	0.013	0.525	0.966	no
ENSG00000099956	chr22_23160400_23161600	chr22_23632800_23633200	-0.00876	0.668	0.966	no
ENSG00000099956	chr22_23160400_23161600	chr22_24037800_24039600	0.0505	0.0134	0.0599	no
ENSG00000099956	chr22_23160400_23161600	chr22_24140000_24148000	0.0351	0.0853	0.264	no
ENSG00000099956	chr22_23160400_23161600	chr22_24153200_24153800	0.0792	0.000103	0.00112	yes
ENSG00000099956	chr22_23160400_23161600	chr22_24160800_24161200	-0.0101	0.62	0.966	no
ENSG00000099956	chr22_23160400_23161600	chr22_24162600_24163600	-0.00773	0.705	0.966	no
ENSG00000099956	chr22_23160400_23161600	chr22_24181200_24181800	0.0148	0.467	0.966	no
ENSG00000099956	chr22_23160400_23161600	chr22_24186400_24187600	-0.000413	0.984	0.986	no
ENSG00000099956	chr22_23160400_23161600	chr22_24188600_24189200	0.0156	0.446	0.948	no
ENSG00000099956	chr22_23160400_23161600	chr22_24238200_24240800	-0.00773	0.705	0.966	no
ENSG00000099956	chr22_23160400_23161600	chr22_24256200_24257800	0.0522	0.0106	0.0496	yes
ENSG00000099956	chr22_23160400_23161600	chr22_24442400_24444200	-0.0131	0.521	0.966	no
ENSG00000099956	chr22_23160400_23161600	chr22_24450000_24450800	0.0165	0.419	0.91	no
ENSG00000099956	chr22_23160400_23161600	chr22_24529800_24530600	-0.00773	0.705	0.966	no
ENSG00000099956	chr22_23160400_23161600	chr22_24536200_24538400	0.0461	0.024	0.0959	no
ENSG00000099956	chr22_23160400_23161600	chr22_24540600_24541000	-0.00413	0.84	0.966	no
ENSG00000099956	chr22_23160400_23161600	chr22_24541800_24542600	-0.0113	0.579	0.966	no
ENSG00000099956	chr22_23160400_23161600	chr22_24551000_24551600	-0.00584	0.775	0.966	no
ENSG00000099956	chr22_23160400_23161600	chr22_24638400_24639200	-0.0131	0.521	0.966	no
ENSG00000099956	chr22_23160400_23161600	chr22_24660600_24661200	-0.00826	0.686	0.966	no
ENSG00000099956	chr22_23160400_23161600	chr22_24669800_24671400	0.03	0.142	0.396	no
ENSG00000099956	chr22_23160400_23161600	chr22_24698400_24699600	-0.00584	0.775	0.966	no
ENSG00000099956	chr22_23160400_23161600	chr22_24797400_24800200	0.0722	0.000401	0.00344	yes
ENSG00000099956	chr22_23160400_23161600	chr22_24828400_24830800	0.0618	0.00246	0.0152	yes
ENSG00000099956	chr22_23160400_23161600	chr22_24831200_24834800	0.000421	0.984	0.985	no
ENSG00000099956	chr22_23160400_23161600	chr22_24856600_24857200	0.0264	0.195	0.51	no
ENSG00000099956	chr22_23160400_23161600	chr22_24900000_24903800	-0.0219	0.284	0.683	no
ENSG00000099956	chr22_23160400_23161600	chr22_24906600_24907400	0.0156	0.446	0.948	no
ENSG00000099956	chr22_23160400_23161600	chr22_24910000_24912600	0.0234	0.251	0.622	no
ENSG00000099956	chr22_23160400_23161600	chr22_24957200_24962200	-0.00505	0.805	0.966	no
ENSG00000100030	chr22_23160400_23161600	chr22_23162000_23163200	0.0451	0.00508	0.0274	no
ENSG00000100030	chr22_23160400_23161600	chr22_23191600_23192800	0.0256	0.112	0.329	no
ENSG00000100034	chr22_23160400_23161600	chr22_23191600_23192800	-0.0205	0.74	0.966	no
ENSG00000100034	chr22_23160400_23161600	chr22_23244600_23247600	-0.0366	0.554	0.966	no
ENSG00000100034	chr22_23160400_23161600	chr22_23270000_23279000	-0.000272	0.996	0.997	no
ENSG00000100034	chr22_23160400_23161600	chr22_23280200_23286000	-0.0205	0.74	0.966	no
ENSG00000100038	chr22_23160400_23161600	chr22_23191600_23192800	-0.0165	0.702	0.966	no
ENSG00000100038	chr22_23160400_23161600	chr22_23244600_23247600	-0.0344	0.426	0.919	no
ENSG00000100038	chr22_23160400_23161600	chr22_23270000_23279000	0.078	0.0702	0.226	no
ENSG00000100038	chr22_23160400_23161600	chr22_23280200_23286000	-0.0153	0.723	0.966	no
ENSG00000159496	chr22_23160400_23161600	chr22_23191600_23192800	-0.013	0.832	0.966	no
ENSG00000159496	chr22_23160400_23161600	chr22_23244600_23247600	0.0502	0.411	0.897	no
ENSG00000159496	chr22_23160400_23161600	chr22_23270000_23279000	0.0359	0.556	0.966	no
ENSG00000159496	chr22_23160400_23161600	chr22_23280200_23286000	-0.00916	0.881	0.966	no
ENSG00000159496	chr22_23160400_23161600	chr22_23478000_23483200	0.0733	0.229	0.579	no
ENSG00000159496	chr22_23160400_23161600	chr22_23561200_23563000	0.0836	0.17	0.457	no
ENSG00000159496	chr22_23160400_23161600	chr22_23610400_23611600	-0.0184	0.763	0.966	no
ENSG00000159496	chr22_23160400_23161600	chr22_23632800_23633200	-0.0206	0.735	0.966	no
ENSG00000159496	chr22_23160400_23161600	chr22_24037800_24039600	0.148	0.0149	0.0653	no
ENSG00000159496	chr22_23160400_23161600	chr22_24140000_24148000	-0.0458	0.452	0.956	no
ENSG00000159496	chr22_23160400_23161600	chr22_24160800_24161200	-0.00916	0.881	0.966	no
ENSG00000159496	chr22_23160400_23161600	chr22_24162600_24163600	-0.013	0.832	0.966	no
ENSG00000159496	chr22_23160400_23161600	chr22_24181200_24181800	-0.0511	0.402	0.885	no
ENSG00000159496	chr22_23160400_23161600	chr22_24186400_24187600	-0.0226	0.711	0.966	no
ENSG00000159496	chr22_23160400_23161600	chr22_24188600_24189200	-0.0184	0.763	0.966	no
ENSG00000159496	chr22_23160400_23161600	chr22_24238200_24240800	0.28	2.83e-06	5.45e-05	yes
ENSG00000159496	chr22_23160400_23161600	chr22_24256200_24257800	0.117	0.0535	0.182	no
ENSG00000159496	chr22_23160400_23161600	chr22_24442400_24444200	-0.0159	0.794	0.966	no
ENSG00000159496	chr22_23160400_23161600	chr22_24450000_24450800	-0.013	0.832	0.966	no
ENSG00000159496	chr22_23160400_23161600	chr22_24536200_24538400	-0.0226	0.711	0.966	no
ENSG00000159496	chr22_23160400_23161600	chr22_24541800_24542600	-0.0159	0.794	0.966	no
ENSG00000159496	chr22_23160400_23161600	chr22_24551000_24551600	-0.00916	0.881	0.966	no
ENSG00000159496	chr22_23160400_23161600	chr22_24638400_24639200	-0.0159	0.794	0.966	no
ENSG00000159496	chr22_23160400_23161600	chr22_24669800_24671400	-0.00916	0.881	0.966	no
ENSG00000159496	chr22_23160400_23161600	chr22_24797400_24800200	0.148	0.0149	0.0653	no
ENSG00000159496	chr22_23160400_23161600	chr22_24828400_24830800	0.0687	0.26	0.638	no
ENSG00000159496	chr22_23160400_23161600	chr22_24831200_24834800	-0.0295	0.629	0.966	no
ENSG00000159496	chr22_23160400_23161600	chr22_24856600_24857200	-0.0159	0.794	0.966	no
ENSG00000159496	chr22_23160400_23161600	chr22_24900000_24903800	-0.0184	0.763	0.966	no
ENSG00000159496	chr22_23160400_23161600	chr22_24906600_24907400	-0.0159	0.794	0.966	no
ENSG00000159496	chr22_23160400_23161600	chr22_24910000_24912600	0.404	4.35e-12	4.44e-10	yes
ENSG00000186716	chr22_23160400_23161600	chr22_23162000_23163200	-0.00456	0.843	0.966	no
ENSG00000186716	chr22_23160400_23161600	chr22_23191600_23192800	0.0247	0.284	0.684	no
ENSG00000186716	chr22_23160400_23161600	chr22_23244600_23247600	0.05	0.0301	0.115	no
ENSG00000186716	chr22_23160400_23161600	chr22_23270000_23279000	0.0697	0.00249	0.0154	yes
ENSG00000186716	chr22_23160400_23161600	chr22_23280200_23286000	-0.0224	0.332	0.77	no
ENSG00000186716	chr22_23160400_23161600	chr22_23478000_23483200	0.0387	0.0937	0.285	no
ENSG00000186716	chr22_23160400_23161600	chr22_23494800_23495600	-0.00322	0.889	0.966	no
ENSG00000186716	chr22_23160400_23161600	chr22_23549800_23550600	-0.0079	0.732	0.966	no
ENSG00000186716	chr22_23160400_23161600	chr22_23561200_23563000	0.0316	0.171	0.458	no
ENSG00000186716	chr22_23160400_23161600	chr22_23605800_23607200	-0.00558	0.809	0.966	no
ENSG00000186716	chr22_23160400_23161600	chr22_23610400_23611600	-0.0162	0.482	0.966	no
ENSG00000186716	chr22_23160400_23161600	chr22_23632800_23633200	-0.00913	0.692	0.966	no
ENSG00000186716	chr22_23160400_23161600	chr22_24037800_24039600	0.099	1.69e-05	0.000247	yes
ENSG00000186716	chr22_23160400_23161600	chr22_24140000_24148000	0.027	0.241	0.602	no
ENSG00000186716	chr22_23160400_23161600	chr22_24160800_24161200	-0.00645	0.78	0.966	no
ENSG00000186716	chr22_23160400_23161600	chr22_24162600_24163600	-0.00558	0.809	0.966	no
ENSG00000186716	chr22_23160400_23161600	chr22_24181200_24181800	0.0543	0.0185	0.0777	no
ENSG00000186716	chr22_23160400_23161600	chr22_24186400_24187600	0.0314	0.173	0.464	no
ENSG00000186716	chr22_23160400_23161600	chr22_24188600_24189200	-0.0155	0.501	0.966	no
ENSG00000186716	chr22_23160400_23161600	chr22_24238200_24240800	0.0681	0.00311	0.0184	yes
ENSG00000186716	chr22_23160400_23161600	chr22_24256200_24257800	0.0655	0.00446	0.0247	yes
ENSG00000186716	chr22_23160400_23161600	chr22_24442400_24444200	-0.0107	0.642	0.966	no
ENSG00000186716	chr22_23160400_23161600	chr22_24450000_24450800	0.0247	0.284	0.684	no
ENSG00000198477	chr22_23160400_23161600	chr22_23162000_23163200	0.496	4.77e-12	4.83e-10	yes
ENSG00000198477	chr22_23160400_23161600	chr22_23191600_23192800	-0.0206	0.789	0.966	no
ENSG00000198477	chr22_23160400_23161600	chr22_23244600_23247600	-0.0423	0.582	0.966	no
ENSG00000198477	chr22_23160400_23161600	chr22_23270000_23279000	-0.0138	0.857	0.966	no
ENSG00000198477	chr22_23160400_23161600	chr22_23280200_23286000	-0.0363	0.637	0.966	no
ENSG00000198477	chr22_23160400_23161600	chr22_23478000_23483200	-0.0383	0.618	0.966	no
ENSG00000198477	chr22_23160400_23161600	chr22_23549800_23550600	-0.0118	0.878	0.966	no
ENSG00000198477	chr22_23160400_23161600	chr22_23561200_23563000	-0.0341	0.657	0.966	no
ENSG00000198477	chr22_23160400_23161600	chr22_23610400_23611600	-0.0167	0.827	0.966	no
ENSG00000198477	chr22_23160400_23161600	chr22_23632800_23633200	-0.0118	0.878	0.966	no
ENSG00000250479	chr22_23160400_23161600	chr22_23162000_23163200	0.146	0.000258	0.00239	yes
ENSG00000250479	chr22_23160400_23161600	chr22_23191600_23192800	-0.0194	0.629	0.966	no
ENSG00000250479	chr22_23160400_23161600	chr22_23244600_23247600	0.0608	0.129	0.368	no
ENSG00000250479	chr22_23160400_23161600	chr22_23270000_23279000	0.0703	0.0797	0.25	no
ENSG00000250479	chr22_23160400_23161600	chr22_23280200_23286000	-0.0238	0.553	0.966	no
ENSG00000250479	chr22_23160400_23161600	chr22_23478000_23483200	-0.0303	0.45	0.952	no
ENSG00000250479	chr22_23160400_23161600	chr22_23494800_23495600	-0.00608	0.88	0.966	no
ENSG00000250479	chr22_23160400_23161600	chr22_23549800_23550600	-0.0086	0.83	0.966	no
ENSG00000250479	chr22_23160400_23161600	chr22_23561200_23563000	-0.0303	0.45	0.952	no
ENSG00000250479	chr22_23160400_23161600	chr22_23610400_23611600	0.0619	0.123	0.353	no
ENSG00000250479	chr22_23160400_23161600	chr22_23632800_23633200	0.0789	0.049	0.17	no
ENSG00000250479	chr22_23160400_23161600	chr22_24037800_24039600	-0.0194	0.629	0.966	no
ENSG00000250479	chr22_23160400_23161600	chr22_24140000_24148000	0.116	0.00373	0.0213	yes
ENSG00000250479	chr22_23160400_23161600	chr22_24160800_24161200	-0.0122	0.761	0.966	no
ENSG00000250479	chr22_23160400_23161600	chr22_24162600_24163600	-0.00608	0.88	0.966	no
ENSG00000250479	chr22_23160400_23161600	chr22_24181200_24181800	0.0418	0.298	0.709	no
ENSG00000250479	chr22_23160400_23161600	chr22_24186400_24187600	0.0536	0.181	0.481	no
ENSG00000250479	chr22_23160400_23161600	chr22_24188600_24189200	0.146	0.000258	0.00239	yes
ENSG00000250479	chr22_23160400_23161600	chr22_24238200_24240800	-0.0105	0.793	0.966	no
ENSG00000250479	chr22_23160400_23161600	chr22_24256200_24257800	-0.0106	0.793	0.966	no
ENSG00000250479	chr22_23160400_23161600	chr22_24442400_24444200	-0.0122	0.761	0.966	no
ENSG00000250479	chr22_23160400_23161600	chr22_24450000_24450800	-0.015	0.71	0.966	no
ENSG00000250479	chr22_23160400_23161600	chr22_24529800_24530600	-0.00608	0.88	0.966	no
ENSG00000250479	chr22_23160400_23161600	chr22_24536200_24538400	0.215	5.87e-08	1.97e-06	yes
ENSG00000250479	chr22_23160400_23161600	chr22_24541800_24542600	-0.0136	0.734	0.966	no
ENSG00000250479	chr22_23160400_23161600	chr22_24549200_24550200	-0.00608	0.88	0.966	no
ENSG00000250479	chr22_23160400_23161600	chr22_24551000_24551600	-0.00608	0.88	0.966	no
ENSG00000250479	chr22_23160400_23161600	chr22_24638400_24639200	-0.0086	0.83	0.966	no
ENSG00000250479	chr22_23160400_23161600	chr22_24660600_24661200	-0.0136	0.734	0.966	no
ENSG00000250479	chr22_23160400_23161600	chr22_24669800_24671400	-0.0086	0.83	0.966	no
ENSG00000250479	chr22_23160400_23161600	chr22_24797400_24800200	0.172	1.56e-05	0.000231	yes
ENSG00000250479	chr22_23160400_23161600	chr22_24828400_24830800	0.0442	0.271	0.659	no
ENSG00000250479	chr22_23160400_23161600	chr22_24831200_24834800	0.0385	0.337	0.779	no
ENSG00000250479	chr22_23160400_23161600	chr22_24856600_24857200	-0.0086	0.83	0.966	no
ENSG00000250479	chr22_23160400_23161600	chr22_24900000_24903800	0.0411	0.306	0.723	no
ENSG00000250479	chr22_23160400_23161600	chr22_24906600_24907400	-0.0162	0.687	0.966	no
ENSG00000250479	chr22_23160400_23161600	chr22_24910000_24912600	-0.0105	0.793	0.966	no
ENSG00000250479	chr22_23160400_23161600	chr22_24957200_24962200	-0.0086	0.83	0.966	no
ENSG00000099956	chr22_23162000_23163200	chr22_23191600_23192800	-0.00544	0.79	0.966	no
ENSG00000099956	chr22_23162000_23163200	chr22_23244600_23247600	0.0206	0.312	0.734	no
ENSG00000099956	chr22_23162000_23163200	chr22_23270000_23279000	0.0711	0.00049	0.00406	yes
ENSG00000099956	chr22_23162000_23163200	chr22_23280200_23286000	-0.00708	0.729	0.966	no
ENSG00000099956	chr22_23162000_23163200	chr22_23478000_23483200	0.07	0.000595	0.00476	yes
ENSG00000099956	chr22_23162000_23163200	chr22_23494800_23495600	-0.00145	0.944	0.966	no
ENSG00000099956	chr22_23162000_23163200	chr22_23549800_23550600	-0.00307	0.88	0.966	no
ENSG00000099956	chr22_23162000_23163200	chr22_23561200_23563000	-0.01	0.625	0.966	no
ENSG00000099956	chr22_23162000_23163200	chr22_23605800_23607200	-0.00177	0.931	0.966	no
ENSG00000099956	chr22_23162000_23163200	chr22_23610400_23611600	-0.00534	0.794	0.966	no
ENSG00000099956	chr22_23162000_23163200	chr22_23632800_23633200	-0.00307	0.88	0.966	no
ENSG00000099956	chr22_23162000_23163200	chr22_24037800_24039600	-0.0047	0.818	0.966	no
ENSG00000099956	chr22_23162000_23163200	chr22_24140000_24148000	0.0356	0.0811	0.254	no
ENSG00000099956	chr22_23162000_23163200	chr22_24153200_24153800	-0.00177	0.931	0.966	no
ENSG00000099956	chr22_23162000_23163200	chr22_24160800_24161200	-0.00355	0.862	0.966	no
ENSG00000099956	chr22_23162000_23163200	chr22_24162600_24163600	-0.00271	0.895	0.966	no
ENSG00000099956	chr22_23162000_23163200	chr22_24181200_24181800	0.0408	0.0454	0.16	no
ENSG00000099956	chr22_23162000_23163200	chr22_24186400_24187600	-0.00738	0.718	0.966	no
ENSG00000099956	chr22_23162000_23163200	chr22_24188600_24189200	0.0788	0.000111	0.00119	yes
ENSG00000099956	chr22_23162000_23163200	chr22_24238200_24240800	-0.00271	0.895	0.966	no
ENSG00000099956	chr22_23162000_23163200	chr22_24256200_24257800	0.0444	0.0296	0.114	no
ENSG00000099956	chr22_23162000_23163200	chr22_24442400_24444200	-0.00459	0.822	0.966	no
ENSG00000099956	chr22_23162000_23163200	chr22_24450000_24450800	-0.00492	0.809	0.966	no
ENSG00000099956	chr22_23162000_23163200	chr22_24529800_24530600	-0.00271	0.895	0.966	no
ENSG00000099956	chr22_23162000_23163200	chr22_24536200_24538400	-0.00692	0.735	0.966	no
ENSG00000099956	chr22_23162000_23163200	chr22_24540600_24541000	-0.00145	0.944	0.966	no
ENSG00000099956	chr22_23162000_23163200	chr22_24541800_24542600	-0.00397	0.846	0.966	no
ENSG00000099956	chr22_23162000_23163200	chr22_24551000_24551600	-0.00205	0.92	0.966	no
ENSG00000099956	chr22_23162000_23163200	chr22_24638400_24639200	-0.00459	0.822	0.966	no
ENSG00000099956	chr22_23162000_23163200	chr22_24660600_24661200	-0.0029	0.887	0.966	no
ENSG00000099956	chr22_23162000_23163200	chr22_24669800_24671400	-0.00369	0.856	0.966	no
ENSG00000099956	chr22_23162000_23163200	chr22_24698400_24699600	-0.00205	0.92	0.966	no
ENSG00000099956	chr22_23162000_23163200	chr22_24797400_24800200	0.0368	0.0711	0.229	no
ENSG00000099956	chr22_23162000_23163200	chr22_24828400_24830800	0.0142	0.486	0.966	no
ENSG00000099956	chr22_23162000_23163200	chr22_24831200_24834800	-0.00723	0.723	0.966	no
ENSG00000099956	chr22_23162000_23163200	chr22_24856600_24857200	-0.00397	0.846	0.966	no
ENSG00000099956	chr22_23162000_23163200	chr22_24900000_24903800	-0.00767	0.707	0.966	no
ENSG00000099956	chr22_23162000_23163200	chr22_24906600_24907400	0.0788	0.000111	0.00119	yes
ENSG00000099956	chr22_23162000_23163200	chr22_24910000_24912600	-0.00423	0.836	0.966	no
ENSG00000099956	chr22_23162000_23163200	chr22_24957200_24962200	-0.00177	0.931	0.966	no
ENSG00000100030	chr22_23162000_23163200	chr22_23191600_23192800	-0.00404	0.802	0.966	no
ENSG00000186716	chr22_23162000_23163200	chr22_23191600_23192800	-0.0033	0.886	0.966	no
ENSG00000186716	chr22_23162000_23163200	chr22_23244600_23247600	-0.00797	0.73	0.966	no
ENSG00000186716	chr22_23162000_23163200	chr22_23270000_23279000	-0.018	0.435	0.933	no
ENSG00000186716	chr22_23162000_23163200	chr22_23280200_23286000	-0.00522	0.821	0.966	no
ENSG00000186716	chr22_23162000_23163200	chr22_23478000_23483200	-0.00752	0.744	0.966	no
ENSG00000186716	chr22_23162000_23163200	chr22_23494800_23495600	-0.000752	0.974	0.978	no
ENSG00000186716	chr22_23162000_23163200	chr22_23549800_23550600	-0.00185	0.936	0.966	no
ENSG00000186716	chr22_23162000_23163200	chr22_23561200_23563000	-0.0066	0.775	0.966	no
ENSG00000186716	chr22_23162000_23163200	chr22_23605800_23607200	-0.0013	0.955	0.968	no
ENSG00000186716	chr22_23162000_23163200	chr22_23610400_23611600	-0.00379	0.87	0.966	no
ENSG00000186716	chr22_23162000_23163200	chr22_23632800_23633200	-0.00213	0.926	0.966	no
ENSG00000186716	chr22_23162000_23163200	chr22_24037800_24039600	-0.00338	0.883	0.966	no
ENSG00000186716	chr22_23162000_23163200	chr22_24140000_24148000	-0.0113	0.625	0.966	no
ENSG00000186716	chr22_23162000_23163200	chr22_24160800_24161200	-0.00151	0.948	0.966	no
ENSG00000186716	chr22_23162000_23163200	chr22_24162600_24163600	-0.0013	0.955	0.968	no
ENSG00000186716	chr22_23162000_23163200	chr22_24181200_24181800	0.0424	0.0659	0.215	no
ENSG00000186716	chr22_23162000_23163200	chr22_24186400_24187600	-0.00493	0.831	0.966	no
ENSG00000186716	chr22_23162000_23163200	chr22_24188600_24189200	-0.00363	0.875	0.966	no
ENSG00000186716	chr22_23162000_23163200	chr22_24238200_24240800	-0.00168	0.942	0.966	no
ENSG00000186716	chr22_23162000_23163200	chr22_24256200_24257800	-0.0102	0.659	0.966	no
ENSG00000186716	chr22_23162000_23163200	chr22_24442400_24444200	-0.0025	0.914	0.966	no
ENSG00000186716	chr22_23162000_23163200	chr22_24450000_24450800	-0.0033	0.886	0.966	no
ENSG00000198477	chr22_23162000_23163200	chr22_23191600_23192800	-0.0102	0.894	0.966	no
ENSG00000198477	chr22_23162000_23163200	chr22_23244600_23247600	-0.0209	0.785	0.966	no
ENSG00000198477	chr22_23162000_23163200	chr22_23270000_23279000	0.119	0.119	0.343	no
ENSG00000198477	chr22_23162000_23163200	chr22_23280200_23286000	-0.018	0.815	0.966	no
ENSG00000198477	chr22_23162000_23163200	chr22_23478000_23483200	-0.019	0.805	0.966	no
ENSG00000198477	chr22_23162000_23163200	chr22_23549800_23550600	-0.00585	0.939	0.966	no
ENSG00000198477	chr22_23162000_23163200	chr22_23561200_23563000	-0.0169	0.826	0.966	no
ENSG00000198477	chr22_23162000_23163200	chr22_23610400_23611600	-0.00829	0.914	0.966	no
ENSG00000198477	chr22_23162000_23163200	chr22_23632800_23633200	-0.00585	0.939	0.966	no
ENSG00000250479	chr22_23162000_23163200	chr22_23191600_23192800	-0.00888	0.825	0.966	no
ENSG00000250479	chr22_23162000_23163200	chr22_23244600_23247600	-0.0165	0.682	0.966	no
ENSG00000250479	chr22_23162000_23163200	chr22_23270000_23279000	0.0714	0.0748	0.238	no
ENSG00000250479	chr22_23162000_23163200	chr22_23280200_23286000	-0.0109	0.785	0.966	no
ENSG00000250479	chr22_23162000_23163200	chr22_23478000_23483200	-0.0139	0.729	0.966	no
ENSG00000250479	chr22_23162000_23163200	chr22_23494800_23495600	-0.00279	0.945	0.966	no
ENSG00000250479	chr22_23162000_23163200	chr22_23549800_23550600	-0.00395	0.922	0.966	no
ENSG00000250479	chr22_23162000_23163200	chr22_23561200_23563000	-0.0139	0.729	0.966	no
ENSG00000250479	chr22_23162000_23163200	chr22_23610400_23611600	-0.00933	0.816	0.966	no
ENSG00000250479	chr22_23162000_23163200	chr22_23632800_23633200	-0.00793	0.843	0.966	no
ENSG00000250479	chr22_23162000_23163200	chr22_24037800_24039600	-0.00888	0.825	0.966	no
ENSG00000250479	chr22_23162000_23163200	chr22_24140000_24148000	0.048	0.231	0.582	no
ENSG00000250479	chr22_23162000_23163200	chr22_24160800_24161200	-0.00559	0.889	0.966	no
ENSG00000250479	chr22_23162000_23163200	chr22_24162600_24163600	-0.00279	0.945	0.966	no
ENSG00000250479	chr22_23162000_23163200	chr22_24181200_24181800	0.0443	0.269	0.656	no
ENSG00000250479	chr22_23162000_23163200	chr22_24186400_24187600	-0.0102	0.8	0.966	no
ENSG00000250479	chr22_23162000_23163200	chr22_24188600_24189200	0.33	2.65e-17	7.34e-15	yes
ENSG00000250479	chr22_23162000_23163200	chr22_24238200_24240800	-0.00484	0.904	0.966	no
ENSG00000250479	chr22_23162000_23163200	chr22_24256200_24257800	-0.0221	0.582	0.966	no
ENSG00000250479	chr22_23162000_23163200	chr22_24442400_24444200	-0.00559	0.889	0.966	no
ENSG00000250479	chr22_23162000_23163200	chr22_24450000_24450800	-0.00686	0.864	0.966	no
ENSG00000250479	chr22_23162000_23163200	chr22_24529800_24530600	-0.00279	0.945	0.966	no
ENSG00000250479	chr22_23162000_23163200	chr22_24536200_24538400	-0.00975	0.808	0.966	no
ENSG00000250479	chr22_23162000_23163200	chr22_24541800_24542600	-0.00626	0.876	0.966	no
ENSG00000250479	chr22_23162000_23163200	chr22_24549200_24550200	-0.00279	0.945	0.966	no
ENSG00000250479	chr22_23162000_23163200	chr22_24551000_24551600	-0.00279	0.945	0.966	no
ENSG00000250479	chr22_23162000_23163200	chr22_24638400_24639200	-0.00395	0.922	0.966	no
ENSG00000250479	chr22_23162000_23163200	chr22_24660600_24661200	-0.00626	0.876	0.966	no
ENSG00000250479	chr22_23162000_23163200	chr22_24669800_24671400	-0.00395	0.922	0.966	no
ENSG00000250479	chr22_23162000_23163200	chr22_24797400_24800200	0.0947	0.0181	0.0764	no
ENSG00000250479	chr22_23162000_23163200	chr22_24828400_24830800	-0.0189	0.637	0.966	no
ENSG00000250479	chr22_23162000_23163200	chr22_24831200_24834800	-0.012	0.765	0.966	no
ENSG00000250479	chr22_23162000_23163200	chr22_24856600_24857200	-0.00395	0.922	0.966	no
ENSG00000250479	chr22_23162000_23163200	chr22_24900000_24903800	-0.0117	0.772	0.966	no
ENSG00000250479	chr22_23162000_23163200	chr22_24906600_24907400	-0.00742	0.853	0.966	no
ENSG00000250479	chr22_23162000_23163200	chr22_24910000_24912600	-0.00484	0.904	0.966	no
ENSG00000250479	chr22_23162000_23163200	chr22_24957200_24962200	-0.00395	0.922	0.966	no
ENSG00000099956	chr22_23191600_23192800	chr22_23244600_23247600	0.0815	6.37e-05	0.000749	yes
ENSG00000099956	chr22_23191600_23192800	chr22_23270000_23279000	0.0503	0.0137	0.0612	no
ENSG00000099956	chr22_23191600_23192800	chr22_23280200_23286000	0.0126	0.536	0.966	no
ENSG00000099956	chr22_23191600_23192800	chr22_23478000_23483200	0.0517	0.0113	0.0521	no
ENSG00000099956	chr22_23191600_23192800	chr22_23494800_23495600	-0.00314	0.878	0.966	no
ENSG00000099956	chr22_23191600_23192800	chr22_23549800_23550600	0.0568	0.00536	0.0287	yes
ENSG00000099956	chr22_23191600_23192800	chr22_23561200_23563000	0.0591	0.00375	0.0214	yes
ENSG00000099956	chr22_23191600_23192800	chr22_23605800_23607200	-0.00384	0.851	0.966	no
ENSG00000099956	chr22_23191600_23192800	chr22_23610400_23611600	0.0252	0.217	0.554	no
ENSG00000099956	chr22_23191600_23192800	chr22_23632800_23633200	0.0568	0.00536	0.0287	yes
ENSG00000099956	chr22_23191600_23192800	chr22_24037800_24039600	-0.0102	0.617	0.966	no
ENSG00000099956	chr22_23191600_23192800	chr22_24140000_24148000	0.0855	2.72e-05	0.000368	yes
ENSG00000099956	chr22_23191600_23192800	chr22_24153200_24153800	-0.00384	0.851	0.966	no
ENSG00000099956	chr22_23191600_23192800	chr22_24160800_24161200	-0.0077	0.706	0.966	no
ENSG00000099956	chr22_23191600_23192800	chr22_24162600_24163600	-0.00588	0.774	0.966	no
ENSG00000099956	chr22_23191600_23192800	chr22_24181200_24181800	0.0577	0.00469	0.0257	yes
ENSG00000099956	chr22_23191600_23192800	chr22_24186400_24187600	0.0378	0.0641	0.21	no
ENSG00000099956	chr22_23191600_23192800	chr22_24188600_24189200	0.0281	0.169	0.455	no
ENSG00000099956	chr22_23191600_23192800	chr22_24238200_24240800	-0.00588	0.774	0.966	no
ENSG00000099956	chr22_23191600_23192800	chr22_24256200_24257800	0.0917	6.74e-06	0.000114	yes
ENSG00000099956	chr22_23191600_23192800	chr22_24442400_24444200	0.0327	0.109	0.321	no
ENSG00000099956	chr22_23191600_23192800	chr22_24450000_24450800	-0.0107	0.601	0.966	no
ENSG00000099956	chr22_23191600_23192800	chr22_24529800_24530600	-0.00588	0.774	0.966	no
ENSG00000099956	chr22_23191600_23192800	chr22_24536200_24538400	0.0136	0.506	0.966	no
ENSG00000099956	chr22_23191600_23192800	chr22_24540600_24541000	-0.00314	0.878	0.966	no
ENSG00000099956	chr22_23191600_23192800	chr22_24541800_24542600	-0.00862	0.673	0.966	no
ENSG00000099956	chr22_23191600_23192800	chr22_24551000_24551600	-0.00444	0.828	0.966	no
ENSG00000099956	chr22_23191600_23192800	chr22_24638400_24639200	0.0327	0.109	0.321	no
ENSG00000099956	chr22_23191600_23192800	chr22_24660600_24661200	0.061	0.00278	0.0168	yes
ENSG00000099956	chr22_23191600_23192800	chr22_24669800_24671400	0.0448	0.028	0.109	no
ENSG00000099956	chr22_23191600_23192800	chr22_24698400_24699600	-0.00444	0.828	0.966	no
ENSG00000099956	chr22_23191600_23192800	chr22_24797400_24800200	0.0656	0.00129	0.009	yes
ENSG00000099956	chr22_23191600_23192800	chr22_24828400_24830800	0.118	6.25e-09	2.81e-07	yes
ENSG00000099956	chr22_23191600_23192800	chr22_24831200_24834800	-0.0157	0.442	0.943	no
ENSG00000099956	chr22_23191600_23192800	chr22_24856600_24857200	-0.00862	0.673	0.966	no
ENSG00000099956	chr22_23191600_23192800	chr22_24900000_24903800	0.0612	0.00272	0.0165	yes
ENSG00000099956	chr22_23191600_23192800	chr22_24906600_24907400	0.0281	0.169	0.455	no
ENSG00000099956	chr22_23191600_23192800	chr22_24910000_24912600	-0.00918	0.653	0.966	no
ENSG00000099956	chr22_23191600_23192800	chr22_24957200_24962200	0.106	1.95e-07	5.56e-06	yes
ENSG00000099958	chr22_23191600_23192800	chr22_23244600_23247600	-0.0466	0.57	0.966	no
ENSG00000099958	chr22_23191600_23192800	chr22_23270000_23279000	0.0567	0.49	0.966	no
ENSG00000099958	chr22_23191600_23192800	chr22_23280200_23286000	-0.0214	0.794	0.966	no
ENSG00000099958	chr22_23191600_23192800	chr22_23478000_23483200	-0.0376	0.646	0.966	no
ENSG00000099958	chr22_23191600_23192800	chr22_23561200_23563000	-0.0376	0.646	0.966	no
ENSG00000099958	chr22_23191600_23192800	chr22_23610400_23611600	-0.0214	0.794	0.966	no
ENSG00000099958	chr22_23191600_23192800	chr22_23632800_23633200	-0.0151	0.854	0.966	no
ENSG00000099958	chr22_23191600_23192800	chr22_24037800_24039600	-0.0214	0.794	0.966	no
ENSG00000099958	chr22_23191600_23192800	chr22_24140000_24148000	0.0461	0.574	0.966	no
ENSG00000099958	chr22_23191600_23192800	chr22_24181200_24181800	0.0751	0.359	0.816	no
ENSG00000099958	chr22_23191600_23192800	chr22_24186400_24187600	-0.0342	0.676	0.966	no
ENSG00000099958	chr22_23191600_23192800	chr22_24256200_24257800	0.133	0.103	0.306	no
ENSG00000099958	chr22_23191600_23192800	chr22_24442400_24444200	-0.0151	0.854	0.966	no
ENSG00000099958	chr22_23191600_23192800	chr22_24529800_24530600	-0.0151	0.854	0.966	no
ENSG00000099958	chr22_23191600_23192800	chr22_24536200_24538400	-0.0263	0.748	0.966	no
ENSG00000099958	chr22_23191600_23192800	chr22_24551000_24551600	-0.0151	0.854	0.966	no
ENSG00000099958	chr22_23191600_23192800	chr22_24638400_24639200	-0.0151	0.854	0.966	no
ENSG00000099958	chr22_23191600_23192800	chr22_24797400_24800200	0.2	0.0138	0.0616	no
ENSG00000099958	chr22_23191600_23192800	chr22_24828400_24830800	0.207	0.0107	0.0502	no
ENSG00000099958	chr22_23191600_23192800	chr22_24831200_24834800	-0.0342	0.676	0.966	no
ENSG00000099958	chr22_23191600_23192800	chr22_24900000_24903800	0.2	0.0138	0.0616	no
ENSG00000099958	chr22_23191600_23192800	chr22_24906600_24907400	-0.0214	0.794	0.966	no
ENSG00000100034	chr22_23191600_23192800	chr22_23244600_23247600	0.213	0.000514	0.00422	yes
ENSG00000100034	chr22_23191600_23192800	chr22_23270000_23279000	0.0677	0.274	0.664	no
ENSG00000100034	chr22_23191600_23192800	chr22_23280200_23286000	0.266	1.21e-05	0.000187	yes
ENSG00000100038	chr22_23191600_23192800	chr22_23244600_23247600	0.0453	0.293	0.7	no
ENSG00000100038	chr22_23191600_23192800	chr22_23270000_23279000	0.0158	0.714	0.966	no
ENSG00000100038	chr22_23191600_23192800	chr22_23280200_23286000	0.144	0.000788	0.006	yes
ENSG00000159496	chr22_23191600_23192800	chr22_23244600_23247600	-0.025	0.682	0.966	no
ENSG00000159496	chr22_23191600_23192800	chr22_23270000_23279000	0.0546	0.371	0.835	no
ENSG00000159496	chr22_23191600_23192800	chr22_23280200_23286000	-0.00525	0.931	0.966	no
ENSG00000159496	chr22_23191600_23192800	chr22_23478000_23483200	-0.0209	0.732	0.966	no
ENSG00000159496	chr22_23191600_23192800	chr22_23561200_23563000	-0.0194	0.751	0.966	no
ENSG00000159496	chr22_23191600_23192800	chr22_23610400_23611600	-0.0106	0.863	0.966	no
ENSG00000159496	chr22_23191600_23192800	chr22_23632800_23633200	-0.0118	0.846	0.966	no
ENSG00000159496	chr22_23191600_23192800	chr22_24037800_24039600	-0.013	0.832	0.966	no
ENSG00000159496	chr22_23191600_23192800	chr22_24140000_24148000	-0.0263	0.667	0.966	no
ENSG00000159496	chr22_23191600_23192800	chr22_24160800_24161200	-0.00525	0.931	0.966	no
ENSG00000159496	chr22_23191600_23192800	chr22_24162600_24163600	-0.00743	0.903	0.966	no
ENSG00000159496	chr22_23191600_23192800	chr22_24181200_24181800	-0.0293	0.631	0.966	no
ENSG00000159496	chr22_23191600_23192800	chr22_24186400_24187600	-0.013	0.832	0.966	no
ENSG00000159496	chr22_23191600_23192800	chr22_24188600_24189200	-0.0106	0.863	0.966	no
ENSG00000159496	chr22_23191600_23192800	chr22_24238200_24240800	-0.00743	0.903	0.966	no
ENSG00000159496	chr22_23191600_23192800	chr22_24256200_24257800	-0.0287	0.638	0.966	no
ENSG00000159496	chr22_23191600_23192800	chr22_24442400_24444200	-0.00912	0.881	0.966	no
ENSG00000159496	chr22_23191600_23192800	chr22_24450000_24450800	-0.00743	0.903	0.966	no
ENSG00000159496	chr22_23191600_23192800	chr22_24536200_24538400	-0.013	0.832	0.966	no
ENSG00000159496	chr22_23191600_23192800	chr22_24541800_24542600	-0.00912	0.881	0.966	no
ENSG00000159496	chr22_23191600_23192800	chr22_24551000_24551600	-0.00525	0.931	0.966	no
ENSG00000159496	chr22_23191600_23192800	chr22_24638400_24639200	-0.00912	0.881	0.966	no
ENSG00000159496	chr22_23191600_23192800	chr22_24669800_24671400	-0.00525	0.931	0.966	no
ENSG00000159496	chr22_23191600_23192800	chr22_24797400_24800200	-0.013	0.832	0.966	no
ENSG00000159496	chr22_23191600_23192800	chr22_24828400_24830800	-0.0216	0.723	0.966	no
ENSG00000159496	chr22_23191600_23192800	chr22_24831200_24834800	-0.0169	0.782	0.966	no
ENSG00000159496	chr22_23191600_23192800	chr22_24856600_24857200	-0.00912	0.881	0.966	no
ENSG00000159496	chr22_23191600_23192800	chr22_24900000_24903800	-0.0106	0.863	0.966	no
ENSG00000159496	chr22_23191600_23192800	chr22_24906600_24907400	-0.00912	0.881	0.966	no
ENSG00000159496	chr22_23191600_23192800	chr22_24910000_24912600	-0.00525	0.931	0.966	no
ENSG00000186716	chr22_23191600_23192800	chr22_23244600_23247600	0.0675	0.00338	0.0197	yes
ENSG00000186716	chr22_23191600_23192800	chr22_23270000_23279000	0.0448	0.052	0.178	no
ENSG00000186716	chr22_23191600_23192800	chr22_23280200_23286000	0.086	0.000188	0.00184	yes
ENSG00000186716	chr22_23191600_23192800	chr22_23478000_23483200	0.0253	0.274	0.664	no
ENSG00000186716	chr22_23191600_23192800	chr22_23494800_23495600	-0.00233	0.92	0.966	no
ENSG00000186716	chr22_23191600_23192800	chr22_23549800_23550600	0.0886	0.00012	0.00127	yes
ENSG00000186716	chr22_23191600_23192800	chr22_23561200_23563000	0.0343	0.138	0.386	no
ENSG00000186716	chr22_23191600_23192800	chr22_23605800_23607200	-0.00404	0.861	0.966	no
