## Supplementary Data 2 for "Widespread enhancer co-activity identified by multimodal single cell analysis": supplementary_data_2.tsv (part 192 of 272)

gene	enh1	enh2	corr	pval	fdr	significant
ENSG00000186716	chr22_23191600_23192800	chr22_23610400_23611600	-0.0117	0.611	0.966	no
ENSG00000186716	chr22_23191600_23192800	chr22_23632800_23633200	0.0751	0.00112	0.00799	yes
ENSG00000186716	chr22_23191600_23192800	chr22_24037800_24039600	-0.0105	0.65	0.966	no
ENSG00000186716	chr22_23191600_23192800	chr22_24140000_24148000	0.0683	0.00303	0.018	yes
ENSG00000186716	chr22_23191600_23192800	chr22_24160800_24161200	-0.00466	0.84	0.966	no
ENSG00000186716	chr22_23191600_23192800	chr22_24162600_24163600	-0.00404	0.861	0.966	no
ENSG00000186716	chr22_23191600_23192800	chr22_24181200_24181800	0.018	0.436	0.934	no
ENSG00000186716	chr22_23191600_23192800	chr22_24186400_24187600	-0.0153	0.508	0.966	no
ENSG00000186716	chr22_23191600_23192800	chr22_24188600_24189200	-0.0112	0.626	0.966	no
ENSG00000186716	chr22_23191600_23192800	chr22_24238200_24240800	-0.00522	0.821	0.966	no
ENSG00000186716	chr22_23191600_23192800	chr22_24256200_24257800	0.00585	0.8	0.966	no
ENSG00000186716	chr22_23191600_23192800	chr22_24442400_24444200	-0.00775	0.737	0.966	no
ENSG00000186716	chr22_23191600_23192800	chr22_24450000_24450800	-0.0102	0.658	0.966	no
ENSG00000198477	chr22_23191600_23192800	chr22_23244600_23247600	0.138	0.0714	0.229	no
ENSG00000198477	chr22_23191600_23192800	chr22_23270000_23279000	0.11	0.15	0.413	no
ENSG00000198477	chr22_23191600_23192800	chr22_23280200_23286000	0.168	0.0275	0.107	no
ENSG00000198477	chr22_23191600_23192800	chr22_23478000_23483200	0.157	0.0401	0.145	no
ENSG00000198477	chr22_23191600_23192800	chr22_23549800_23550600	-0.0102	0.894	0.966	no
ENSG00000198477	chr22_23191600_23192800	chr22_23561200_23563000	0.181	0.0172	0.0734	no
ENSG00000198477	chr22_23191600_23192800	chr22_23610400_23611600	-0.0145	0.851	0.966	no
ENSG00000198477	chr22_23191600_23192800	chr22_23632800_23633200	0.574	1.86e-16	4.45e-14	yes
ENSG00000250479	chr22_23191600_23192800	chr22_23244600_23247600	0.198	6.39e-07	1.53e-05	yes
ENSG00000250479	chr22_23191600_23192800	chr22_23270000_23279000	0.141	0.000407	0.00348	yes
ENSG00000250479	chr22_23191600_23192800	chr22_23280200_23286000	0.0633	0.115	0.334	no
ENSG00000250479	chr22_23191600_23192800	chr22_23478000_23483200	0.174	1.33e-05	0.000201	yes
ENSG00000250479	chr22_23191600_23192800	chr22_23494800_23495600	-0.00512	0.898	0.966	no
ENSG00000250479	chr22_23191600_23192800	chr22_23549800_23550600	-0.00725	0.857	0.966	no
ENSG00000250479	chr22_23191600_23192800	chr22_23561200_23563000	0.174	1.33e-05	0.000201	yes
ENSG00000250479	chr22_23191600_23192800	chr22_23610400_23611600	-0.0171	0.67	0.966	no
ENSG00000250479	chr22_23191600_23192800	chr22_23632800_23633200	0.0989	0.0135	0.0605	no
ENSG00000250479	chr22_23191600_23192800	chr22_24037800_24039600	-0.0163	0.684	0.966	no
ENSG00000250479	chr22_23191600_23192800	chr22_24140000_24148000	0.155	0.000101	0.0011	yes
ENSG00000250479	chr22_23191600_23192800	chr22_24160800_24161200	-0.0103	0.798	0.966	no
ENSG00000250479	chr22_23191600_23192800	chr22_24162600_24163600	-0.00512	0.898	0.966	no
ENSG00000250479	chr22_23191600_23192800	chr22_24181200_24181800	0.107	0.00737	0.037	yes
ENSG00000250479	chr22_23191600_23192800	chr22_24186400_24187600	-0.0186	0.642	0.966	no
ENSG00000250479	chr22_23191600_23192800	chr22_24188600_24189200	-0.00888	0.825	0.966	no
ENSG00000250479	chr22_23191600_23192800	chr22_24238200_24240800	-0.00888	0.825	0.966	no
ENSG00000250479	chr22_23191600_23192800	chr22_24256200_24257800	0.0924	0.0211	0.0866	no
ENSG00000250479	chr22_23191600_23192800	chr22_24442400_24444200	0.15	0.000178	0.00176	yes
ENSG00000250479	chr22_23191600_23192800	chr22_24450000_24450800	-0.0126	0.754	0.966	no
ENSG00000250479	chr22_23191600_23192800	chr22_24529800_24530600	-0.00512	0.898	0.966	no
ENSG00000250479	chr22_23191600_23192800	chr22_24536200_24538400	0.075	0.0613	0.203	no
ENSG00000250479	chr22_23191600_23192800	chr22_24541800_24542600	-0.0115	0.775	0.966	no
ENSG00000250479	chr22_23191600_23192800	chr22_24549200_24550200	-0.00512	0.898	0.966	no
ENSG00000250479	chr22_23191600_23192800	chr22_24551000_24551600	-0.00512	0.898	0.966	no
ENSG00000250479	chr22_23191600_23192800	chr22_24638400_24639200	-0.00725	0.857	0.966	no
ENSG00000250479	chr22_23191600_23192800	chr22_24660600_24661200	-0.0115	0.775	0.966	no
ENSG00000250479	chr22_23191600_23192800	chr22_24669800_24671400	-0.00725	0.857	0.966	no
ENSG00000250479	chr22_23191600_23192800	chr22_24797400_24800200	-0.0282	0.482	0.966	no
ENSG00000250479	chr22_23191600_23192800	chr22_24828400_24830800	0.116	0.00363	0.0209	yes
ENSG00000250479	chr22_23191600_23192800	chr22_24831200_24834800	-0.022	0.583	0.966	no
ENSG00000250479	chr22_23191600_23192800	chr22_24856600_24857200	-0.00725	0.857	0.966	no
ENSG00000250479	chr22_23191600_23192800	chr22_24900000_24903800	0.057	0.155	0.425	no
ENSG00000250479	chr22_23191600_23192800	chr22_24906600_24907400	0.108	0.00721	0.0364	yes
ENSG00000250479	chr22_23191600_23192800	chr22_24910000_24912600	-0.00888	0.825	0.966	no
ENSG00000250479	chr22_23191600_23192800	chr22_24957200_24962200	-0.00725	0.857	0.966	no
ENSG00000099956	chr22_23244600_23247600	chr22_23270000_23279000	0.119	5.59e-09	2.55e-07	yes
ENSG00000099956	chr22_23244600_23247600	chr22_23280200_23286000	0.0115	0.572	0.966	no
ENSG00000099956	chr22_23244600_23247600	chr22_23478000_23483200	0.0823	5.47e-05	0.00066	yes
ENSG00000099956	chr22_23244600_23247600	chr22_23494800_23495600	-0.00761	0.709	0.966	no
ENSG00000099956	chr22_23244600_23247600	chr22_23549800_23550600	0.0391	0.0553	0.187	no
ENSG00000099956	chr22_23244600_23247600	chr22_23561200_23563000	0.0618	0.00246	0.0152	yes
ENSG00000099956	chr22_23244600_23247600	chr22_23605800_23607200	0.0863	2.28e-05	0.000318	yes
ENSG00000099956	chr22_23244600_23247600	chr22_23610400_23611600	-0.0121	0.554	0.966	no
ENSG00000099956	chr22_23244600_23247600	chr22_23632800_23633200	0.0668	0.00106	0.00767	yes
ENSG00000099956	chr22_23244600_23247600	chr22_24037800_24039600	0.0841	3.69e-05	0.000475	yes
ENSG00000099956	chr22_23244600_23247600	chr22_24140000_24148000	0.112	3.73e-08	1.33e-06	yes
ENSG00000099956	chr22_23244600_23247600	chr22_24153200_24153800	-0.00933	0.648	0.966	no
ENSG00000099956	chr22_23244600_23247600	chr22_24160800_24161200	-0.0187	0.36	0.818	no
ENSG00000099956	chr22_23244600_23247600	chr22_24162600_24163600	-0.0143	0.485	0.966	no
ENSG00000099956	chr22_23244600_23247600	chr22_24181200_24181800	0.14	5.56e-12	5.54e-10	yes
ENSG00000099956	chr22_23244600_23247600	chr22_24186400_24187600	0.0197	0.334	0.772	no
ENSG00000099956	chr22_23244600_23247600	chr22_24188600_24189200	0.00747	0.714	0.966	no
ENSG00000099956	chr22_23244600_23247600	chr22_24238200_24240800	0.0171	0.403	0.886	no
ENSG00000099956	chr22_23244600_23247600	chr22_24256200_24257800	0.101	7.42e-07	1.74e-05	yes
ENSG00000099956	chr22_23244600_23247600	chr22_24442400_24444200	0.013	0.524	0.966	no
ENSG00000099956	chr22_23244600_23247600	chr22_24450000_24450800	0.0435	0.0333	0.125	no
ENSG00000099956	chr22_23244600_23247600	chr22_24529800_24530600	0.0484	0.0177	0.075	no
ENSG00000099956	chr22_23244600_23247600	chr22_24536200_24538400	0.000935	0.964	0.971	no
ENSG00000099956	chr22_23244600_23247600	chr22_24540600_24541000	-0.00761	0.709	0.966	no
ENSG00000099956	chr22_23244600_23247600	chr22_24541800_24542600	0.022	0.282	0.679	no
ENSG00000099956	chr22_23244600_23247600	chr22_24551000_24551600	-0.0108	0.598	0.966	no
ENSG00000099956	chr22_23244600_23247600	chr22_24638400_24639200	0.0688	0.000745	0.00573	yes
ENSG00000099956	chr22_23244600_23247600	chr22_24660600_24661200	-0.0152	0.455	0.96	no
ENSG00000099956	chr22_23244600_23247600	chr22_24669800_24671400	0.00357	0.861	0.966	no
ENSG00000099956	chr22_23244600_23247600	chr22_24698400_24699600	-0.0108	0.598	0.966	no
ENSG00000099956	chr22_23244600_23247600	chr22_24797400_24800200	0.0162	0.427	0.921	no
ENSG00000099956	chr22_23244600_23247600	chr22_24828400_24830800	0.105	2.52e-07	6.92e-06	yes
ENSG00000099956	chr22_23244600_23247600	chr22_24831200_24834800	0.0695	0.000657	0.00516	yes
ENSG00000099956	chr22_23244600_23247600	chr22_24856600_24857200	0.022	0.282	0.679	no
ENSG00000099956	chr22_23244600_23247600	chr22_24900000_24903800	0.118	7.22e-09	3.19e-07	yes
ENSG00000099956	chr22_23244600_23247600	chr22_24906600_24907400	0.0414	0.0423	0.151	no
ENSG00000099956	chr22_23244600_23247600	chr22_24910000_24912600	0.018	0.377	0.845	no
ENSG00000099956	chr22_23244600_23247600	chr22_24957200_24962200	0.0385	0.0593	0.198	no
ENSG00000099958	chr22_23244600_23247600	chr22_23270000_23279000	0.102	0.211	0.541	no
ENSG00000099958	chr22_23244600_23247600	chr22_23280200_23286000	-0.0292	0.722	0.966	no
ENSG00000099958	chr22_23244600_23247600	chr22_23478000_23483200	-0.0512	0.532	0.966	no
ENSG00000099958	chr22_23244600_23247600	chr22_23561200_23563000	-0.0512	0.532	0.966	no
ENSG00000099958	chr22_23244600_23247600	chr22_23610400_23611600	-0.0292	0.722	0.966	no
ENSG00000099958	chr22_23244600_23247600	chr22_23632800_23633200	-0.0206	0.802	0.966	no
ENSG00000099958	chr22_23244600_23247600	chr22_24037800_24039600	-0.0292	0.722	0.966	no
ENSG00000099958	chr22_23244600_23247600	chr22_24140000_24148000	0.166	0.0412	0.148	no
ENSG00000099958	chr22_23244600_23247600	chr22_24181200_24181800	0.122	0.135	0.381	no
ENSG00000099958	chr22_23244600_23247600	chr22_24186400_24187600	0.266	0.000959	0.00705	yes
ENSG00000099958	chr22_23244600_23247600	chr22_24256200_24257800	-0.0247	0.764	0.966	no
ENSG00000099958	chr22_23244600_23247600	chr22_24442400_24444200	-0.0206	0.802	0.966	no
ENSG00000099958	chr22_23244600_23247600	chr22_24529800_24530600	0.324	4.85e-05	0.000597	yes
ENSG00000099958	chr22_23244600_23247600	chr22_24536200_24538400	-0.0358	0.662	0.966	no
ENSG00000099958	chr22_23244600_23247600	chr22_24551000_24551600	0.324	4.85e-05	0.000597	yes
ENSG00000099958	chr22_23244600_23247600	chr22_24638400_24639200	-0.0206	0.802	0.966	no
ENSG00000099958	chr22_23244600_23247600	chr22_24797400_24800200	-0.0415	0.613	0.966	no
ENSG00000099958	chr22_23244600_23247600	chr22_24828400_24830800	0.222	0.00617	0.0321	yes
ENSG00000099958	chr22_23244600_23247600	chr22_24831200_24834800	-0.0466	0.57	0.966	no
ENSG00000099958	chr22_23244600_23247600	chr22_24900000_24903800	-0.0415	0.613	0.966	no
ENSG00000099958	chr22_23244600_23247600	chr22_24906600_24907400	-0.0292	0.722	0.966	no
ENSG00000100034	chr22_23244600_23247600	chr22_23270000_23279000	0.0883	0.153	0.421	no
ENSG00000100034	chr22_23244600_23247600	chr22_23280200_23286000	0.126	0.0418	0.15	no
ENSG00000100038	chr22_23244600_23247600	chr22_23270000_23279000	0.106	0.014	0.0623	no
ENSG00000100038	chr22_23244600_23247600	chr22_23280200_23286000	0.131	0.0022	0.0139	yes
ENSG00000133460	chr22_23244600_23247600	chr22_23270000_23279000	0.173	0.00423	0.0237	yes
ENSG00000133460	chr22_23244600_23247600	chr22_23280200_23286000	0.115	0.0581	0.195	no
ENSG00000133460	chr22_23244600_23247600	chr22_23478000_23483200	0.0406	0.505	0.966	no
ENSG00000133460	chr22_23244600_23247600	chr22_23494800_23495600	0.115	0.0581	0.195	no
ENSG00000133460	chr22_23244600_23247600	chr22_23561200_23563000	0.0235	0.7	0.966	no
ENSG00000133460	chr22_23244600_23247600	chr22_23605800_23607200	0.183	0.0025	0.0154	yes
ENSG00000133460	chr22_23244600_23247600	chr22_23610400_23611600	0.0826	0.175	0.468	no
ENSG00000133460	chr22_23244600_23247600	chr22_23632800_23633200	-0.0287	0.638	0.966	no
ENSG00000133460	chr22_23244600_23247600	chr22_24037800_24039600	0.0615	0.314	0.737	no
ENSG00000133460	chr22_23244600_23247600	chr22_24140000_24148000	0.218	0.000291	0.00264	yes
ENSG00000133460	chr22_23244600_23247600	chr22_24160800_24161200	0.183	0.0025	0.0154	yes
ENSG00000133460	chr22_23244600_23247600	chr22_24162600_24163600	-0.0287	0.638	0.966	no
ENSG00000133460	chr22_23244600_23247600	chr22_24181200_24181800	0.204	0.000743	0.00572	yes
ENSG00000133460	chr22_23244600_23247600	chr22_24186400_24187600	-0.0501	0.412	0.899	no
ENSG00000133460	chr22_23244600_23247600	chr22_24188600_24189200	0.0826	0.175	0.468	no
ENSG00000133460	chr22_23244600_23247600	chr22_24238200_24240800	0.183	0.0025	0.0154	yes
ENSG00000133460	chr22_23244600_23247600	chr22_24256200_24257800	0.13	0.0325	0.122	no
ENSG00000133460	chr22_23244600_23247600	chr22_24442400_24444200	-0.0202	0.74	0.966	no
ENSG00000133460	chr22_23244600_23247600	chr22_24450000_24450800	0.0615	0.314	0.737	no
ENSG00000133460	chr22_23244600_23247600	chr22_24529800_24530600	0.183	0.0025	0.0154	yes
ENSG00000133460	chr22_23244600_23247600	chr22_24536200_24538400	0.0235	0.7	0.966	no
ENSG00000133460	chr22_23244600_23247600	chr22_24541800_24542600	-0.0202	0.74	0.966	no
ENSG00000133460	chr22_23244600_23247600	chr22_24638400_24639200	0.2	0.000913	0.00677	yes
ENSG00000133460	chr22_23244600_23247600	chr22_24669800_24671400	-0.0202	0.74	0.966	no
ENSG00000133460	chr22_23244600_23247600	chr22_24698400_24699600	-0.0202	0.74	0.966	no
ENSG00000133460	chr22_23244600_23247600	chr22_24797400_24800200	0.000241	0.997	0.997	no
ENSG00000133460	chr22_23244600_23247600	chr22_24828400_24830800	0.178	0.00327	0.0192	yes
ENSG00000133460	chr22_23244600_23247600	chr22_24831200_24834800	0.117	0.0535	0.182	no
ENSG00000133460	chr22_23244600_23247600	chr22_24856600_24857200	-0.0202	0.74	0.966	no
ENSG00000133460	chr22_23244600_23247600	chr22_24900000_24903800	0.0759	0.213	0.546	no
ENSG00000133460	chr22_23244600_23247600	chr22_24906600_24907400	0.0459	0.451	0.955	no
ENSG00000133460	chr22_23244600_23247600	chr22_24910000_24912600	-0.0287	0.638	0.966	no
ENSG00000159496	chr22_23244600_23247600	chr22_23270000_23279000	0.102	0.0942	0.286	no
ENSG00000159496	chr22_23244600_23247600	chr22_23280200_23286000	0.21	0.000502	0.00414	yes
ENSG00000159496	chr22_23244600_23247600	chr22_23478000_23483200	-0.0098	0.872	0.966	no
ENSG00000159496	chr22_23244600_23247600	chr22_23561200_23563000	0.129	0.0342	0.128	no
ENSG00000159496	chr22_23244600_23247600	chr22_23610400_23611600	0.079	0.195	0.509	no
ENSG00000159496	chr22_23244600_23247600	chr22_23632800_23633200	-0.0397	0.515	0.966	no
ENSG00000159496	chr22_23244600_23247600	chr22_24037800_24039600	0.144	0.0177	0.0751	no
ENSG00000159496	chr22_23244600_23247600	chr22_24140000_24148000	0.0603	0.323	0.753	no
ENSG00000159496	chr22_23244600_23247600	chr22_24160800_24161200	-0.0176	0.773	0.966	no
ENSG00000159496	chr22_23244600_23247600	chr22_24162600_24163600	-0.025	0.682	0.966	no
ENSG00000159496	chr22_23244600_23247600	chr22_24181200_24181800	0.083	0.173	0.464	no
ENSG00000159496	chr22_23244600_23247600	chr22_24186400_24187600	0.144	0.0177	0.0751	no
ENSG00000159496	chr22_23244600_23247600	chr22_24188600_24189200	0.193	0.00138	0.00947	yes
ENSG00000159496	chr22_23244600_23247600	chr22_24238200_24240800	0.298	6.09e-07	1.47e-05	yes
ENSG00000159496	chr22_23244600_23247600	chr22_24256200_24257800	0.0418	0.493	0.966	no
ENSG00000159496	chr22_23244600_23247600	chr22_24442400_24444200	-0.0307	0.615	0.966	no
ENSG00000159496	chr22_23244600_23247600	chr22_24450000_24450800	-0.025	0.682	0.966	no
ENSG00000159496	chr22_23244600_23247600	chr22_24536200_24538400	-0.0436	0.475	0.966	no
ENSG00000159496	chr22_23244600_23247600	chr22_24541800_24542600	-0.0307	0.615	0.966	no
ENSG00000159496	chr22_23244600_23247600	chr22_24551000_24551600	-0.0176	0.773	0.966	no
ENSG00000159496	chr22_23244600_23247600	chr22_24638400_24639200	0.101	0.0963	0.291	no
ENSG00000159496	chr22_23244600_23247600	chr22_24669800_24671400	-0.0176	0.773	0.966	no
ENSG00000159496	chr22_23244600_23247600	chr22_24797400_24800200	0.0502	0.411	0.897	no
ENSG00000159496	chr22_23244600_23247600	chr22_24828400_24830800	0.103	0.0904	0.277	no
ENSG00000159496	chr22_23244600_23247600	chr22_24831200_24834800	0.0165	0.787	0.966	no
ENSG00000159496	chr22_23244600_23247600	chr22_24856600_24857200	0.101	0.0963	0.291	no
ENSG00000159496	chr22_23244600_23247600	chr22_24900000_24903800	-0.0355	0.561	0.966	no
ENSG00000159496	chr22_23244600_23247600	chr22_24906600_24907400	0.101	0.0963	0.291	no
ENSG00000159496	chr22_23244600_23247600	chr22_24910000_24912600	0.21	0.000502	0.00414	yes
ENSG00000186716	chr22_23244600_23247600	chr22_23270000_23279000	0.132	8.59e-09	3.72e-07	yes
ENSG00000186716	chr22_23244600_23247600	chr22_23280200_23286000	0.02	0.387	0.861	no
ENSG00000186716	chr22_23244600_23247600	chr22_23478000_23483200	0.07	0.00239	0.0149	yes
ENSG00000186716	chr22_23244600_23247600	chr22_23494800_23495600	-0.00564	0.807	0.966	no
ENSG00000186716	chr22_23244600_23247600	chr22_23549800_23550600	0.0271	0.241	0.601	no
ENSG00000186716	chr22_23244600_23247600	chr22_23561200_23563000	0.0573	0.013	0.0585	no
ENSG00000186716	chr22_23244600_23247600	chr22_23605800_23607200	0.048	0.0374	0.137	no
ENSG00000186716	chr22_23244600_23247600	chr22_23610400_23611600	0.0522	0.0237	0.0949	no
ENSG00000186716	chr22_23244600_23247600	chr22_23632800_23633200	0.0549	0.0173	0.0737	no
ENSG00000186716	chr22_23244600_23247600	chr22_24037800_24039600	0.0646	0.00508	0.0274	yes
ENSG00000186716	chr22_23244600_23247600	chr22_24140000_24148000	0.124	6.17e-08	2.06e-06	yes
ENSG00000186716	chr22_23244600_23247600	chr22_24160800_24161200	0.0388	0.0928	0.283	no
ENSG00000186716	chr22_23244600_23247600	chr22_24162600_24163600	-0.00977	0.672	0.966	no
ENSG00000186716	chr22_23244600_23247600	chr22_24181200_24181800	0.144	3.75e-10	2.36e-08	yes
ENSG00000186716	chr22_23244600_23247600	chr22_24186400_24187600	0.0411	0.0748	0.238	no
ENSG00000186716	chr22_23244600_23247600	chr22_24188600_24189200	0.0777	0.000745	0.00572	yes
ENSG00000186716	chr22_23244600_23247600	chr22_24238200_24240800	0.0322	0.163	0.442	no
ENSG00000186716	chr22_23244600_23247600	chr22_24256200_24257800	0.126	3.83e-08	1.36e-06	yes
ENSG00000186716	chr22_23244600_23247600	chr22_24442400_24444200	-0.0187	0.417	0.906	no
ENSG00000186716	chr22_23244600_23247600	chr22_24450000_24450800	0.0445	0.0538	0.183	no
ENSG00000198477	chr22_23244600_23247600	chr22_23270000_23279000	0.076	0.322	0.752	no
ENSG00000198477	chr22_23244600_23247600	chr22_23280200_23286000	0.0381	0.619	0.966	no
ENSG00000198477	chr22_23244600_23247600	chr22_23478000_23483200	0.0295	0.701	0.966	no
ENSG00000198477	chr22_23244600_23247600	chr22_23549800_23550600	-0.0209	0.785	0.966	no
ENSG00000198477	chr22_23244600_23247600	chr22_23561200_23563000	0.156	0.0407	0.146	no
ENSG00000198477	chr22_23244600_23247600	chr22_23610400_23611600	-0.0297	0.699	0.966	no
ENSG00000198477	chr22_23244600_23247600	chr22_23632800_23633200	0.279	0.000208	0.002	yes
ENSG00000250479	chr22_23244600_23247600	chr22_23270000_23279000	0.0902	0.0243	0.097	no
ENSG00000250479	chr22_23244600_23247600	chr22_23280200_23286000	0.00961	0.811	0.966	no
ENSG00000250479	chr22_23244600_23247600	chr22_23478000_23483200	0.176	9.83e-06	0.000156	yes
ENSG00000250479	chr22_23244600_23247600	chr22_23494800_23495600	-0.00948	0.813	0.966	no
ENSG00000250479	chr22_23244600_23247600	chr22_23549800_23550600	0.113	0.00465	0.0255	yes
ENSG00000250479	chr22_23244600_23247600	chr22_23561200_23563000	0.0644	0.108	0.32	no
ENSG00000250479	chr22_23244600_23247600	chr22_23610400_23611600	0.0771	0.0543	0.185	no
ENSG00000250479	chr22_23244600_23247600	chr22_23632800_23633200	0.1	0.0122	0.0557	no
ENSG00000250479	chr22_23244600_23247600	chr22_24037800_24039600	0.0838	0.0364	0.134	no
ENSG00000250479	chr22_23244600_23247600	chr22_24140000_24148000	0.0731	0.0684	0.222	no
ENSG00000250479	chr22_23244600_23247600	chr22_24160800_24161200	-0.019	0.636	0.966	no
ENSG00000250479	chr22_23244600_23247600	chr22_24162600_24163600	-0.00948	0.813	0.966	no
ENSG00000250479	chr22_23244600_23247600	chr22_24181200_24181800	0.0854	0.0331	0.124	no
ENSG00000250479	chr22_23244600_23247600	chr22_24186400_24187600	-0.0345	0.39	0.865	no
ENSG00000250479	chr22_23244600_23247600	chr22_24188600_24189200	-0.0165	0.682	0.966	no
ENSG00000250479	chr22_23244600_23247600	chr22_24238200_24240800	-0.0165	0.682	0.966	no
ENSG00000250479	chr22_23244600_23247600	chr22_24256200_24257800	0.099	0.0135	0.0603	no
ENSG00000250479	chr22_23244600_23247600	chr22_24442400_24444200	0.0707	0.0778	0.246	no
ENSG00000250479	chr22_23244600_23247600	chr22_24450000_24450800	-0.0233	0.561	0.966	no
ENSG00000250479	chr22_23244600_23247600	chr22_24529800_24530600	0.17	2.1e-05	0.000296	yes
ENSG00000250479	chr22_23244600_23247600	chr22_24536200_24538400	0.019	0.636	0.966	no
ENSG00000250479	chr22_23244600_23247600	chr22_24541800_24542600	0.059	0.141	0.394	no
ENSG00000250479	chr22_23244600_23247600	chr22_24549200_24550200	-0.00948	0.813	0.966	no
ENSG00000250479	chr22_23244600_23247600	chr22_24551000_24551600	-0.00948	0.813	0.966	no
ENSG00000250479	chr22_23244600_23247600	chr22_24638400_24639200	-0.0134	0.738	0.966	no
ENSG00000250479	chr22_23244600_23247600	chr22_24660600_24661200	-0.0213	0.596	0.966	no
ENSG00000250479	chr22_23244600_23247600	chr22_24669800_24671400	-0.0134	0.738	0.966	no
ENSG00000250479	chr22_23244600_23247600	chr22_24797400_24800200	0.0498	0.215	0.549	no
ENSG00000250479	chr22_23244600_23247600	chr22_24828400_24830800	0.134	0.000836	0.0063	yes
ENSG00000250479	chr22_23244600_23247600	chr22_24831200_24834800	0.13	0.00111	0.00795	yes
ENSG00000250479	chr22_23244600_23247600	chr22_24856600_24857200	0.113	0.00465	0.0255	yes
ENSG00000250479	chr22_23244600_23247600	chr22_24900000_24903800	0.0484	0.228	0.576	no
ENSG00000250479	chr22_23244600_23247600	chr22_24906600_24907400	0.111	0.00564	0.0299	yes
ENSG00000250479	chr22_23244600_23247600	chr22_24910000_24912600	-0.0165	0.682	0.966	no
ENSG00000250479	chr22_23244600_23247600	chr22_24957200_24962200	-0.0134	0.738	0.966	no
ENSG00000099956	chr22_23270000_23279000	chr22_23280200_23286000	0.0502	0.014	0.062	no
ENSG00000099956	chr22_23270000_23279000	chr22_23478000_23483200	0.101	7.74e-07	1.81e-05	yes
ENSG00000099956	chr22_23270000_23279000	chr22_23494800_23495600	0.0182	0.372	0.836	no
ENSG00000099956	chr22_23270000_23279000	chr22_23549800_23550600	0.0146	0.475	0.966	no
ENSG00000099956	chr22_23270000_23279000	chr22_23561200_23563000	0.0953	2.88e-06	5.52e-05	yes
ENSG00000099956	chr22_23270000_23279000	chr22_23605800_23607200	0.0084	0.681	0.966	no
ENSG00000099956	chr22_23270000_23279000	chr22_23610400_23611600	0.0627	0.00211	0.0134	yes
ENSG00000099956	chr22_23270000_23279000	chr22_23632800_23633200	-0.00155	0.939	0.966	no
ENSG00000099956	chr22_23270000_23279000	chr22_24037800_24039600	0.0117	0.566	0.966	no
ENSG00000099956	chr22_23270000_23279000	chr22_24140000_24148000	0.18	5.9e-19	2.1e-16	yes
ENSG00000099956	chr22_23270000_23279000	chr22_24153200_24153800	-0.0195	0.34	0.783	no
ENSG00000099956	chr22_23270000_23279000	chr22_24160800_24161200	0.0308	0.131	0.372	no
ENSG00000099956	chr22_23270000_23279000	chr22_24162600_24163600	0.0433	0.0339	0.126	no
ENSG00000099956	chr22_23270000_23279000	chr22_24181200_24181800	0.125	7.85e-10	4.54e-08	yes
ENSG00000099956	chr22_23270000_23279000	chr22_24186400_24187600	0.0965	2.17e-06	4.34e-05	yes
ENSG00000099956	chr22_23270000_23279000	chr22_24188600_24189200	0.0734	0.000319	0.00285	yes
ENSG00000099956	chr22_23270000_23279000	chr22_24238200_24240800	-0.0115	0.573	0.966	no
ENSG00000099956	chr22_23270000_23279000	chr22_24256200_24257800	0.107	1.61e-07	4.71e-06	yes
ENSG00000099956	chr22_23270000_23279000	chr22_24442400_24444200	0.0688	0.000749	0.00575	yes
ENSG00000099956	chr22_23270000_23279000	chr22_24450000_24450800	0.047	0.0214	0.0874	no
ENSG00000099956	chr22_23270000_23279000	chr22_24529800_24530600	0.025	0.22	0.56	no
ENSG00000099956	chr22_23270000_23279000	chr22_24536200_24538400	0.0546	0.00742	0.0372	yes
ENSG00000099956	chr22_23270000_23279000	chr22_24540600_24541000	-0.0159	0.436	0.934	no
ENSG00000099956	chr22_23270000_23279000	chr22_24541800_24542600	0.0689	0.000735	0.00566	yes
ENSG00000099956	chr22_23270000_23279000	chr22_24551000_24551600	0.0258	0.206	0.532	no
ENSG00000099956	chr22_23270000_23279000	chr22_24638400_24639200	0.0579	0.00453	0.025	yes
ENSG00000099956	chr22_23270000_23279000	chr22_24660600_24661200	0.0536	0.00858	0.0419	yes
ENSG00000099956	chr22_23270000_23279000	chr22_24669800_24671400	0.0533	0.00895	0.0433	yes
ENSG00000099956	chr22_23270000_23279000	chr22_24698400_24699600	0.0258	0.206	0.532	no
ENSG00000099956	chr22_23270000_23279000	chr22_24797400_24800200	0.099	1.18e-06	2.59e-05	yes
ENSG00000099956	chr22_23270000_23279000	chr22_24828400_24830800	0.153	5.65e-14	8.63e-12	yes
ENSG00000099956	chr22_23270000_23279000	chr22_24831200_24834800	0.0668	0.00105	0.00762	yes
ENSG00000099956	chr22_23270000_23279000	chr22_24856600_24857200	0.0564	0.00574	0.0303	yes
ENSG00000099956	chr22_23270000_23279000	chr22_24900000_24903800	0.0605	0.00301	0.0179	yes
ENSG00000099956	chr22_23270000_23279000	chr22_24906600_24907400	0.0437	0.0323	0.122	no
ENSG00000099956	chr22_23270000_23279000	chr22_24910000_24912600	0.0122	0.549	0.966	no
ENSG00000099956	chr22_23270000_23279000	chr22_24957200_24962200	0.0642	0.00165	0.011	yes
ENSG00000099958	chr22_23270000_23279000	chr22_23280200_23286000	0.0617	0.452	0.955	no
ENSG00000099958	chr22_23270000_23279000	chr22_23478000_23483200	0.0315	0.701	0.966	no
ENSG00000099958	chr22_23270000_23279000	chr22_23561200_23563000	0.108	0.185	0.489	no
ENSG00000099958	chr22_23270000_23279000	chr22_23610400_23611600	0.0617	0.452	0.955	no
ENSG00000099958	chr22_23270000_23279000	chr22_23632800_23633200	-0.049	0.55	0.966	no
ENSG00000099958	chr22_23270000_23279000	chr22_24037800_24039600	-0.0695	0.396	0.875	no
ENSG00000099958	chr22_23270000_23279000	chr22_24140000_24148000	0.15	0.0666	0.217	no
ENSG00000099958	chr22_23270000_23279000	chr22_24181200_24181800	-0.0237	0.772	0.966	no
ENSG00000099958	chr22_23270000_23279000	chr22_24186400_24187600	0.141	0.0852	0.264	no
ENSG00000099958	chr22_23270000_23279000	chr22_24256200_24257800	0.135	0.0985	0.296	no
ENSG00000099958	chr22_23270000_23279000	chr22_24442400_24444200	-0.049	0.55	0.966	no
ENSG00000099958	chr22_23270000_23279000	chr22_24529800_24530600	0.136	0.0959	0.29	no
ENSG00000099958	chr22_23270000_23279000	chr22_24536200_24538400	0.0221	0.788	0.966	no
ENSG00000099958	chr22_23270000_23279000	chr22_24551000_24551600	0.136	0.0959	0.29	no
ENSG00000099958	chr22_23270000_23279000	chr22_24638400_24639200	0.136	0.0959	0.29	no
ENSG00000099958	chr22_23270000_23279000	chr22_24797400_24800200	-0.00557	0.946	0.966	no
ENSG00000099958	chr22_23270000_23279000	chr22_24828400_24830800	0.19	0.0193	0.0805	no
ENSG00000099958	chr22_23270000_23279000	chr22_24831200_24834800	-0.0272	0.74	0.966	no
ENSG00000099958	chr22_23270000_23279000	chr22_24900000_24903800	-0.00557	0.946	0.966	no
ENSG00000099958	chr22_23270000_23279000	chr22_24906600_24907400	0.0617	0.452	0.955	no
ENSG00000100034	chr22_23270000_23279000	chr22_23280200_23286000	0.122	0.0477	0.166	no
ENSG00000100038	chr22_23270000_23279000	chr22_23280200_23286000	0.0267	0.536	0.966	no
ENSG00000133460	chr22_23270000_23279000	chr22_23280200_23286000	0.148	0.0151	0.066	no
ENSG00000133460	chr22_23270000_23279000	chr22_23478000_23483200	0.146	0.016	0.0691	no
ENSG00000133460	chr22_23270000_23279000	chr22_23494800_23495600	0.0486	0.426	0.92	no
ENSG00000133460	chr22_23270000_23279000	chr22_23561200_23563000	0.172	0.00456	0.0251	yes
ENSG00000133460	chr22_23270000_23279000	chr22_23605800_23607200	0.104	0.0871	0.269	no
ENSG00000133460	chr22_23270000_23279000	chr22_23610400_23611600	0.0191	0.754	0.966	no
ENSG00000133460	chr22_23270000_23279000	chr22_23632800_23633200	-0.0504	0.409	0.894	no
ENSG00000133460	chr22_23270000_23279000	chr22_24037800_24039600	0.0689	0.258	0.634	no
ENSG00000133460	chr22_23270000_23279000	chr22_24140000_24148000	0.117	0.0551	0.186	no
ENSG00000133460	chr22_23270000_23279000	chr22_24160800_24161200	0.104	0.0871	0.269	no
ENSG00000133460	chr22_23270000_23279000	chr22_24162600_24163600	0.148	0.0151	0.066	no
ENSG00000133460	chr22_23270000_23279000	chr22_24181200_24181800	0.154	0.0112	0.0519	no
ENSG00000133460	chr22_23270000_23279000	chr22_24186400_24187600	0.142	0.0191	0.0798	no
ENSG00000133460	chr22_23270000_23279000	chr22_24188600_24189200	0.0191	0.754	0.966	no
ENSG00000133460	chr22_23270000_23279000	chr22_24238200_24240800	-0.0356	0.56	0.966	no
ENSG00000133460	chr22_23270000_23279000	chr22_24256200_24257800	0.247	3.98e-05	0.000506	yes
ENSG00000133460	chr22_23270000_23279000	chr22_24442400_24444200	0.104	0.0871	0.269	no
ENSG00000133460	chr22_23270000_23279000	chr22_24450000_24450800	0.0689	0.258	0.634	no
ENSG00000133460	chr22_23270000_23279000	chr22_24529800_24530600	-0.0356	0.56	0.966	no
ENSG00000133460	chr22_23270000_23279000	chr22_24536200_24538400	0.172	0.00456	0.0251	yes
ENSG00000133460	chr22_23270000_23279000	chr22_24541800_24542600	0.104	0.0871	0.269	no
ENSG00000133460	chr22_23270000_23279000	chr22_24638400_24639200	0.181	0.00278	0.0168	yes
ENSG00000133460	chr22_23270000_23279000	chr22_24669800_24671400	0.104	0.0871	0.269	no
ENSG00000133460	chr22_23270000_23279000	chr22_24698400_24699600	0.104	0.0871	0.269	no
ENSG00000133460	chr22_23270000_23279000	chr22_24797400_24800200	0.0653	0.284	0.683	no
ENSG00000133460	chr22_23270000_23279000	chr22_24828400_24830800	0.213	0.000415	0.00354	yes
ENSG00000133460	chr22_23270000_23279000	chr22_24831200_24834800	0.257	1.78e-05	0.000257	yes
ENSG00000133460	chr22_23270000_23279000	chr22_24856600_24857200	0.104	0.0871	0.269	no
ENSG00000133460	chr22_23270000_23279000	chr22_24900000_24903800	0.0808	0.185	0.488	no
ENSG00000133460	chr22_23270000_23279000	chr22_24906600_24907400	-0.0172	0.778	0.966	no
ENSG00000133460	chr22_23270000_23279000	chr22_24910000_24912600	0.0486	0.426	0.92	no
ENSG00000159496	chr22_23270000_23279000	chr22_23280200_23286000	-0.0335	0.583	0.966	no
ENSG00000159496	chr22_23270000_23279000	chr22_23478000_23483200	0.096	0.115	0.335	no
ENSG00000159496	chr22_23270000_23279000	chr22_23561200_23563000	-0.000905	0.988	0.989	no
ENSG00000159496	chr22_23270000_23279000	chr22_23610400_23611600	0.15	0.0135	0.0602	no
ENSG00000159496	chr22_23270000_23279000	chr22_23632800_23633200	-0.0755	0.216	0.551	no
ENSG00000159496	chr22_23270000_23279000	chr22_24037800_24039600	0.0359	0.556	0.966	no
ENSG00000159496	chr22_23270000_23279000	chr22_24140000_24148000	0.177	0.00342	0.0199	yes
ENSG00000159496	chr22_23270000_23279000	chr22_24160800_24161200	0.111	0.0691	0.224	no
ENSG00000159496	chr22_23270000_23279000	chr22_24162600_24163600	0.0546	0.371	0.835	no
ENSG00000159496	chr22_23270000_23279000	chr22_24181200_24181800	0.0715	0.241	0.601	no
ENSG00000159496	chr22_23270000_23279000	chr22_24186400_24187600	0.0359	0.556	0.966	no
ENSG00000159496	chr22_23270000_23279000	chr22_24188600_24189200	0.15	0.0135	0.0602	no
ENSG00000159496	chr22_23270000_23279000	chr22_24238200_24240800	-0.0475	0.437	0.935	no
ENSG00000159496	chr22_23270000_23279000	chr22_24256200_24257800	0.0794	0.192	0.504	no
ENSG00000159496	chr22_23270000_23279000	chr22_24442400_24444200	0.0253	0.679	0.966	no
ENSG00000159496	chr22_23270000_23279000	chr22_24450000_24450800	0.0546	0.371	0.835	no
ENSG00000159496	chr22_23270000_23279000	chr22_24536200_24538400	-0.0234	0.701	0.966	no
ENSG00000159496	chr22_23270000_23279000	chr22_24541800_24542600	0.109	0.0739	0.236	no
ENSG00000159496	chr22_23270000_23279000	chr22_24551000_24551600	-0.0335	0.583	0.966	no
ENSG00000159496	chr22_23270000_23279000	chr22_24638400_24639200	0.109	0.0739	0.236	no
ENSG00000159496	chr22_23270000_23279000	chr22_24669800_24671400	-0.0335	0.583	0.966	no
ENSG00000159496	chr22_23270000_23279000	chr22_24797400_24800200	0.0359	0.556	0.966	no
ENSG00000159496	chr22_23270000_23279000	chr22_24828400_24830800	0.159	0.00889	0.0431	yes
ENSG00000159496	chr22_23270000_23279000	chr22_24831200_24834800	0.124	0.0414	0.149	no
ENSG00000159496	chr22_23270000_23279000	chr22_24856600_24857200	0.0253	0.679	0.966	no
ENSG00000159496	chr22_23270000_23279000	chr22_24900000_24903800	0.15	0.0135	0.0602	no
ENSG00000159496	chr22_23270000_23279000	chr22_24906600_24907400	0.0253	0.679	0.966	no
ENSG00000159496	chr22_23270000_23279000	chr22_24910000_24912600	-0.0335	0.583	0.966	no
ENSG00000186716	chr22_23270000_23279000	chr22_23280200_23286000	0.0405	0.079	0.249	no
ENSG00000186716	chr22_23270000_23279000	chr22_23478000_23483200	0.125	5e-08	1.71e-06	yes
ENSG00000186716	chr22_23270000_23279000	chr22_23494800_23495600	0.0418	0.0699	0.226	no
ENSG00000186716	chr22_23270000_23279000	chr22_23549800_23550600	0.0134	0.562	0.966	no
ENSG00000186716	chr22_23270000_23279000	chr22_23561200_23563000	0.0564	0.0144	0.0635	no
ENSG00000186716	chr22_23270000_23279000	chr22_23605800_23607200	0.0409	0.0759	0.241	no
ENSG00000186716	chr22_23270000_23279000	chr22_23610400_23611600	0.0896	9.94e-05	0.00109	yes
ENSG00000186716	chr22_23270000_23279000	chr22_23632800_23633200	0.00257	0.911	0.966	no
ENSG00000186716	chr22_23270000_23279000	chr22_24037800_24039600	0.0163	0.479	0.966	no
ENSG00000186716	chr22_23270000_23279000	chr22_24140000_24148000	0.098	2.06e-05	0.000292	yes
ENSG00000186716	chr22_23270000_23279000	chr22_24160800_24161200	0.0291	0.207	0.534	no
ENSG00000186716	chr22_23270000_23279000	chr22_24162600_24163600	0.00944	0.682	0.966	no
ENSG00000186716	chr22_23270000_23279000	chr22_24181200_24181800	0.13	1.59e-08	6.37e-07	yes
ENSG00000186716	chr22_23270000_23279000	chr22_24186400_24187600	0.104	6.5e-06	0.00011	yes
ENSG00000186716	chr22_23270000_23279000	chr22_24188600_24189200	0.0873	0.00015	0.00153	yes
ENSG00000186716	chr22_23270000_23279000	chr22_24238200_24240800	0.0203	0.378	0.847	no
ENSG00000186716	chr22_23270000_23279000	chr22_24256200_24257800	0.133	7.66e-09	3.36e-07	yes
ENSG00000186716	chr22_23270000_23279000	chr22_24442400_24444200	0.0566	0.0141	0.0625	no
ENSG00000186716	chr22_23270000_23279000	chr22_24450000_24450800	0.0448	0.052	0.178	no
ENSG00000198477	chr22_23270000_23279000	chr22_23280200_23286000	0.137	0.073	0.233	no
ENSG00000198477	chr22_23270000_23279000	chr22_23478000_23483200	0.0598	0.436	0.934	no
ENSG00000198477	chr22_23270000_23279000	chr22_23549800_23550600	-0.049	0.524	0.966	no
ENSG00000198477	chr22_23270000_23279000	chr22_23561200_23563000	-0.0198	0.797	0.966	no
ENSG00000198477	chr22_23270000_23279000	chr22_23610400_23611600	0.169	0.0263	0.103	no
ENSG00000198477	chr22_23270000_23279000	chr22_23632800_23633200	0.119	0.119	0.343	no
ENSG00000250479	chr22_23270000_23279000	chr22_23280200_23286000	0.137	0.000635	0.00502	yes
ENSG00000250479	chr22_23270000_23279000	chr22_23478000_23483200	0.127	0.00154	0.0104	yes
ENSG00000250479	chr22_23270000_23279000	chr22_23494800_23495600	0.0728	0.0694	0.224	no
ENSG00000250479	chr22_23270000_23279000	chr22_23549800_23550600	0.0359	0.371	0.836	no
ENSG00000250479	chr22_23270000_23279000	chr22_23561200_23563000	0.146	0.000248	0.00231	yes
ENSG00000250479	chr22_23270000_23279000	chr22_23610400_23611600	0.186	3.05e-06	5.81e-05	yes
ENSG00000250479	chr22_23270000_23279000	chr22_23632800_23633200	0.00466	0.908	0.966	no
ENSG00000250479	chr22_23270000_23279000	chr22_24037800_24039600	0.0203	0.613	0.966	no
ENSG00000250479	chr22_23270000_23279000	chr22_24140000_24148000	0.137	0.000597	0.00477	yes
ENSG00000250479	chr22_23270000_23279000	chr22_24160800_24161200	0.0508	0.205	0.53	no
ENSG00000250479	chr22_23270000_23279000	chr22_24162600_24163600	0.0728	0.0694	0.224	no
ENSG00000250479	chr22_23270000_23279000	chr22_24181200_24181800	0.139	0.000484	0.00402	yes
ENSG00000250479	chr22_23270000_23279000	chr22_24186400_24187600	0.0259	0.519	0.966	no
ENSG00000250479	chr22_23270000_23279000	chr22_24188600_24189200	0.0714	0.0748	0.238	no
ENSG00000250479	chr22_23270000_23279000	chr22_24238200_24240800	0.0714	0.0748	0.238	no
ENSG00000250479	chr22_23270000_23279000	chr22_24256200_24257800	0.155	0.000107	0.00115	yes
ENSG00000250479	chr22_23270000_23279000	chr22_24442400_24444200	0.0508	0.205	0.53	no
ENSG00000250479	chr22_23270000_23279000	chr22_24450000_24450800	0.0235	0.559	0.966	no
ENSG00000250479	chr22_23270000_23279000	chr22_24529800_24530600	0.0728	0.0694	0.224	no
ENSG00000250479	chr22_23270000_23279000	chr22_24536200_24538400	0.0334	0.406	0.89	no
ENSG00000250479	chr22_23270000_23279000	chr22_24541800_24542600	0.0782	0.0511	0.176	no
ENSG00000250479	chr22_23270000_23279000	chr22_24549200_24550200	0.0728	0.0694	0.224	no
ENSG00000250479	chr22_23270000_23279000	chr22_24551000_24551600	0.0728	0.0694	0.224	no
ENSG00000250479	chr22_23270000_23279000	chr22_24638400_24639200	0.103	0.0101	0.0476	yes
ENSG00000250479	chr22_23270000_23279000	chr22_24660600_24661200	0.121	0.00254	0.0156	yes
ENSG00000250479	chr22_23270000_23279000	chr22_24669800_24671400	-0.0313	0.436	0.934	no
ENSG00000250479	chr22_23270000_23279000	chr22_24797400_24800200	0.131	0.00107	0.00774	yes
ENSG00000250479	chr22_23270000_23279000	chr22_24828400_24830800	0.105	0.00887	0.043	yes
ENSG00000250479	chr22_23270000_23279000	chr22_24831200_24834800	0.132	0.000979	0.00717	yes
ENSG00000250479	chr22_23270000_23279000	chr22_24856600_24857200	0.103	0.0101	0.0476	yes
ENSG00000250479	chr22_23270000_23279000	chr22_24900000_24903800	0.071	0.0768	0.243	no
ENSG00000250479	chr22_23270000_23279000	chr22_24906600_24907400	0.0494	0.218	0.556	no
ENSG00000250479	chr22_23270000_23279000	chr22_24910000_24912600	0.0166	0.68	0.966	no
ENSG00000250479	chr22_23270000_23279000	chr22_24957200_24962200	0.0359	0.371	0.836	no
ENSG00000099956	chr22_23280200_23286000	chr22_23478000_23483200	0.0715	0.000459	0.00385	yes
ENSG00000099956	chr22_23280200_23286000	chr22_23494800_23495600	-0.00408	0.842	0.966	no
ENSG00000099956	chr22_23280200_23286000	chr22_23549800_23550600	-0.00867	0.671	0.966	no
ENSG00000099956	chr22_23280200_23286000	chr22_23561200_23563000	0.0344	0.0917	0.28	no
ENSG00000099956	chr22_23280200_23286000	chr22_23605800_23607200	-0.005	0.807	0.966	no
ENSG00000099956	chr22_23280200_23286000	chr22_23610400_23611600	0.0705	0.000552	0.00448	yes
ENSG00000099956	chr22_23280200_23286000	chr22_23632800_23633200	0.0405	0.0471	0.165	no
ENSG00000099956	chr22_23280200_23286000	chr22_24037800_24039600	0.0513	0.012	0.0547	no
ENSG00000099956	chr22_23280200_23286000	chr22_24140000_24148000	0.0557	0.0063	0.0326	yes
ENSG00000099956	chr22_23280200_23286000	chr22_24153200_24153800	-0.005	0.807	0.966	no
ENSG00000099956	chr22_23280200_23286000	chr22_24160800_24161200	0.0326	0.11	0.324	no
ENSG00000099956	chr22_23280200_23286000	chr22_24162600_24163600	-0.00764	0.708	0.966	no
ENSG00000099956	chr22_23280200_23286000	chr22_24181200_24181800	0.0879	1.61e-05	0.000238	yes
ENSG00000099956	chr22_23280200_23286000	chr22_24186400_24187600	2.61e-05	0.999	0.999	no
ENSG00000099956	chr22_23280200_23286000	chr22_24188600_24189200	0.016	0.433	0.929	no
ENSG00000099956	chr22_23280200_23286000	chr22_24238200_24240800	-0.00764	0.708	0.966	no
ENSG00000099956	chr22_23280200_23286000	chr22_24256200_24257800	0.0536	0.00858	0.0419	yes
ENSG00000099956	chr22_23280200_23286000	chr22_24442400_24444200	-0.013	0.526	0.966	no
ENSG00000099956	chr22_23280200_23286000	chr22_24450000_24450800	-0.0139	0.496	0.966	no
ENSG00000099956	chr22_23280200_23286000	chr22_24529800_24530600	-0.00764	0.708	0.966	no
ENSG00000099956	chr22_23280200_23286000	chr22_24536200_24538400	0.0248	0.225	0.569	no
ENSG00000099956	chr22_23280200_23286000	chr22_24540600_24541000	-0.00408	0.842	0.966	no
ENSG00000099956	chr22_23280200_23286000	chr22_24541800_24542600	0.0269	0.187	0.492	no
ENSG00000099956	chr22_23280200_23286000	chr22_24551000_24551600	-0.00577	0.777	0.966	no
ENSG00000099956	chr22_23280200_23286000	chr22_24638400_24639200	-0.013	0.526	0.966	no
ENSG00000099956	chr22_23280200_23286000	chr22_24660600_24661200	0.044	0.0311	0.118	no
ENSG00000099956	chr22_23280200_23286000	chr22_24669800_24671400	-0.0104	0.61	0.966	no
ENSG00000099956	chr22_23280200_23286000	chr22_24698400_24699600	0.0679	0.000866	0.00649	yes
ENSG00000099956	chr22_23280200_23286000	chr22_24797400_24800200	0.00689	0.736	0.966	no
ENSG00000099956	chr22_23280200_23286000	chr22_24828400_24830800	0.042	0.0398	0.144	no
ENSG00000099956	chr22_23280200_23286000	chr22_24831200_24834800	0.0221	0.279	0.673	no
ENSG00000099956	chr22_23280200_23286000	chr22_24856600_24857200	0.0269	0.187	0.492	no
ENSG00000099956	chr22_23280200_23286000	chr22_24900000_24903800	0.0386	0.0584	0.195	no
ENSG00000099956	chr22_23280200_23286000	chr22_24906600_24907400	0.016	0.433	0.929	no
ENSG00000099956	chr22_23280200_23286000	chr22_24910000_24912600	-0.0119	0.559	0.966	no
ENSG00000099956	chr22_23280200_23286000	chr22_24957200_24962200	-0.005	0.807	0.966	no
ENSG00000099958	chr22_23280200_23286000	chr22_23478000_23483200	0.273	0.000696	0.00541	yes
ENSG00000099958	chr22_23280200_23286000	chr22_23561200_23563000	-0.0236	0.774	0.966	no
ENSG00000099958	chr22_23280200_23286000	chr22_23610400_23611600	0.493	1.23e-10	8.82e-09	yes
ENSG00000099958	chr22_23280200_23286000	chr22_23632800_23633200	-0.00946	0.908	0.966	no
ENSG00000099958	chr22_23280200_23286000	chr22_24037800_24039600	-0.0134	0.87	0.966	no
ENSG00000099958	chr22_23280200_23286000	chr22_24140000_24148000	-0.0426	0.603	0.966	no
ENSG00000099958	chr22_23280200_23286000	chr22_24181200_24181800	-0.0356	0.665	0.966	no
ENSG00000099958	chr22_23280200_23286000	chr22_24186400_24187600	0.302	0.000162	0.00162	yes
ENSG00000099958	chr22_23280200_23286000	chr22_24256200_24257800	-0.0478	0.56	0.966	no
ENSG00000099958	chr22_23280200_23286000	chr22_24442400_24444200	-0.00946	0.908	0.966	no
ENSG00000099958	chr22_23280200_23286000	chr22_24529800_24530600	-0.00946	0.908	0.966	no
ENSG00000099958	chr22_23280200_23286000	chr22_24536200_24538400	-0.0165	0.841	0.966	no
ENSG00000099958	chr22_23280200_23286000	chr22_24551000_24551600	-0.00946	0.908	0.966	no
ENSG00000099958	chr22_23280200_23286000	chr22_24638400_24639200	-0.00946	0.908	0.966	no
ENSG00000099958	chr22_23280200_23286000	chr22_24797400_24800200	-0.0191	0.816	0.966	no
ENSG00000099958	chr22_23280200_23286000	chr22_24828400_24830800	-0.0356	0.665	0.966	no
ENSG00000099958	chr22_23280200_23286000	chr22_24831200_24834800	0.302	0.000162	0.00162	yes
ENSG00000099958	chr22_23280200_23286000	chr22_24900000_24903800	-0.0191	0.816	0.966	no
ENSG00000099958	chr22_23280200_23286000	chr22_24906600_24907400	-0.0134	0.87	0.966	no
ENSG00000133460	chr22_23280200_23286000	chr22_23478000_23483200	0.182	0.00258	0.0158	yes
ENSG00000133460	chr22_23280200_23286000	chr22_23494800_23495600	-0.00743	0.903	0.966	no
ENSG00000133460	chr22_23280200_23286000	chr22_23561200_23563000	-0.014	0.818	0.966	no
ENSG00000133460	chr22_23280200_23286000	chr22_23605800_23607200	-0.00525	0.931	0.966	no
ENSG00000133460	chr22_23280200_23286000	chr22_23610400_23611600	-0.00912	0.881	0.966	no
ENSG00000133460	chr22_23280200_23286000	chr22_23632800_23633200	-0.00743	0.903	0.966	no
ENSG00000133460	chr22_23280200_23286000	chr22_24037800_24039600	-0.0106	0.863	0.966	no
ENSG00000133460	chr22_23280200_23286000	chr22_24140000_24148000	0.259	1.55e-05	0.00023	yes
ENSG00000133460	chr22_23280200_23286000	chr22_24160800_24161200	0.706	3.66e-42	6.68e-39	yes
ENSG00000133460	chr22_23280200_23286000	chr22_24162600_24163600	-0.00743	0.903	0.966	no
ENSG00000133460	chr22_23280200_23286000	chr22_24181200_24181800	0.11	0.0716	0.23	no
ENSG00000133460	chr22_23280200_23286000	chr22_24186400_24187600	-0.013	0.832	0.966	no
ENSG00000133460	chr22_23280200_23286000	chr22_24188600_24189200	-0.00912	0.881	0.966	no
ENSG00000133460	chr22_23280200_23286000	chr22_24238200_24240800	-0.00525	0.931	0.966	no
ENSG00000133460	chr22_23280200_23286000	chr22_24256200_24257800	0.112	0.0647	0.212	no
ENSG00000133460	chr22_23280200_23286000	chr22_24442400_24444200	-0.00525	0.931	0.966	no
ENSG00000133460	chr22_23280200_23286000	chr22_24450000_24450800	-0.0106	0.863	0.966	no
ENSG00000133460	chr22_23280200_23286000	chr22_24529800_24530600	-0.00525	0.931	0.966	no
ENSG00000133460	chr22_23280200_23286000	chr22_24536200_24538400	-0.014	0.818	0.966	no
ENSG00000133460	chr22_23280200_23286000	chr22_24541800_24542600	-0.00525	0.931	0.966	no
ENSG00000133460	chr22_23280200_23286000	chr22_24638400_24639200	-0.00912	0.881	0.966	no
ENSG00000133460	chr22_23280200_23286000	chr22_24669800_24671400	-0.00525	0.931	0.966	no
ENSG00000133460	chr22_23280200_23286000	chr22_24698400_24699600	-0.00525	0.931	0.966	no
ENSG00000133460	chr22_23280200_23286000	chr22_24797400_24800200	-0.0169	0.782	0.966	no
ENSG00000133460	chr22_23280200_23286000	chr22_24828400_24830800	-0.0216	0.723	0.966	no
ENSG00000133460	chr22_23280200_23286000	chr22_24831200_24834800	0.28	2.83e-06	5.45e-05	yes
ENSG00000133460	chr22_23280200_23286000	chr22_24856600_24857200	-0.00525	0.931	0.966	no
ENSG00000133460	chr22_23280200_23286000	chr22_24900000_24903800	-0.016	0.793	0.966	no
ENSG00000133460	chr22_23280200_23286000	chr22_24906600_24907400	-0.0118	0.846	0.966	no
ENSG00000133460	chr22_23280200_23286000	chr22_24910000_24912600	-0.00743	0.903	0.966	no
ENSG00000159496	chr22_23280200_23286000	chr22_23478000_23483200	-0.0147	0.809	0.966	no
ENSG00000159496	chr22_23280200_23286000	chr22_23561200_23563000	-0.0137	0.823	0.966	no
ENSG00000159496	chr22_23280200_23286000	chr22_23610400_23611600	-0.00745	0.903	0.966	no
ENSG00000159496	chr22_23280200_23286000	chr22_23632800_23633200	-0.00834	0.891	0.966	no
ENSG00000159496	chr22_23280200_23286000	chr22_24037800_24039600	-0.00916	0.881	0.966	no
ENSG00000159496	chr22_23280200_23286000	chr22_24140000_24148000	-0.0185	0.761	0.966	no
ENSG00000159496	chr22_23280200_23286000	chr22_24160800_24161200	-0.0037	0.952	0.967	no
ENSG00000159496	chr22_23280200_23286000	chr22_24162600_24163600	-0.00525	0.931	0.966	no
ENSG00000159496	chr22_23280200_23286000	chr22_24181200_24181800	-0.0207	0.735	0.966	no
ENSG00000159496	chr22_23280200_23286000	chr22_24186400_24187600	-0.00916	0.881	0.966	no
ENSG00000159496	chr22_23280200_23286000	chr22_24188600_24189200	-0.00745	0.903	0.966	no
ENSG00000159496	chr22_23280200_23286000	chr22_24238200_24240800	-0.00525	0.931	0.966	no
ENSG00000159496	chr22_23280200_23286000	chr22_24256200_24257800	-0.0202	0.74	0.966	no
ENSG00000159496	chr22_23280200_23286000	chr22_24442400_24444200	-0.00644	0.916	0.966	no
ENSG00000159496	chr22_23280200_23286000	chr22_24450000_24450800	-0.00525	0.931	0.966	no
ENSG00000159496	chr22_23280200_23286000	chr22_24536200_24538400	-0.00916	0.881	0.966	no
ENSG00000159496	chr22_23280200_23286000	chr22_24541800_24542600	-0.00644	0.916	0.966	no
ENSG00000159496	chr22_23280200_23286000	chr22_24551000_24551600	-0.0037	0.952	0.967	no
ENSG00000159496	chr22_23280200_23286000	chr22_24638400_24639200	-0.00644	0.916	0.966	no
ENSG00000159496	chr22_23280200_23286000	chr22_24669800_24671400	-0.0037	0.952	0.967	no
ENSG00000159496	chr22_23280200_23286000	chr22_24797400_24800200	-0.00916	0.881	0.966	no
ENSG00000159496	chr22_23280200_23286000	chr22_24828400_24830800	-0.0152	0.803	0.966	no
ENSG00000159496	chr22_23280200_23286000	chr22_24831200_24834800	-0.0119	0.845	0.966	no
ENSG00000159496	chr22_23280200_23286000	chr22_24856600_24857200	-0.00644	0.916	0.966	no
ENSG00000159496	chr22_23280200_23286000	chr22_24900000_24903800	-0.00745	0.903	0.966	no
ENSG00000159496	chr22_23280200_23286000	chr22_24906600_24907400	-0.00644	0.916	0.966	no
ENSG00000159496	chr22_23280200_23286000	chr22_24910000_24912600	-0.0037	0.952	0.967	no
ENSG00000186716	chr22_23280200_23286000	chr22_23478000_23483200	0.0408	0.0765	0.242	no
ENSG00000186716	chr22_23280200_23286000	chr22_23494800_23495600	-0.00369	0.873	0.966	no
ENSG00000186716	chr22_23280200_23286000	chr22_23549800_23550600	-0.00906	0.695	0.966	no
ENSG00000186716	chr22_23280200_23286000	chr22_23561200_23563000	0.0727	0.0016	0.0107	yes
ENSG00000186716	chr22_23280200_23286000	chr22_23605800_23607200	-0.0064	0.782	0.966	no
ENSG00000186716	chr22_23280200_23286000	chr22_23610400_23611600	0.0409	0.0761	0.241	no
ENSG00000186716	chr22_23280200_23286000	chr22_23632800_23633200	0.0419	0.0694	0.224	no
ENSG00000186716	chr22_23280200_23286000	chr22_24037800_24039600	-0.0166	0.472	0.966	no
ENSG00000186716	chr22_23280200_23286000	chr22_24140000_24148000	0.0439	0.0572	0.192	no
ENSG00000186716	chr22_23280200_23286000	chr22_24160800_24161200	0.14	9.39e-10	5.32e-08	yes
ENSG00000186716	chr22_23280200_23286000	chr22_24162600_24163600	-0.0064	0.782	0.966	no
ENSG00000186716	chr22_23280200_23286000	chr22_24181200_24181800	0.0908	8.01e-05	0.000907	yes
ENSG00000186716	chr22_23280200_23286000	chr22_24186400_24187600	-0.00114	0.961	0.97	no
ENSG00000186716	chr22_23280200_23286000	chr22_24188600_24189200	0.0442	0.0554	0.187	no
ENSG00000186716	chr22_23280200_23286000	chr22_24238200_24240800	-0.00826	0.72	0.966	no
ENSG00000186716	chr22_23280200_23286000	chr22_24256200_24257800	0.0219	0.343	0.789	no
ENSG00000186716	chr22_23280200_23286000	chr22_24442400_24444200	-0.0123	0.595	0.966	no
ENSG00000186716	chr22_23280200_23286000	chr22_24450000_24450800	0.0179	0.438	0.937	no
ENSG00000198477	chr22_23280200_23286000	chr22_23478000_23483200	0.276	0.000243	0.00228	yes
ENSG00000198477	chr22_23280200_23286000	chr22_23549800_23550600	0.325	1.32e-05	0.000201	yes
ENSG00000198477	chr22_23280200_23286000	chr22_23561200_23563000	0.0721	0.347	0.796	no
ENSG00000198477	chr22_23280200_23286000	chr22_23610400_23611600	0.218	0.00406	0.0229	yes
ENSG00000198477	chr22_23280200_23286000	chr22_23632800_23633200	0.325	1.32e-05	0.000201	yes
ENSG00000250479	chr22_23280200_23286000	chr22_23478000_23483200	0.132	0.000977	0.00716	yes
ENSG00000250479	chr22_23280200_23286000	chr22_23494800_23495600	-0.0063	0.875	0.966	no
ENSG00000250479	chr22_23280200_23286000	chr22_23549800_23550600	-0.00891	0.824	0.966	no
ENSG00000250479	chr22_23280200_23286000	chr22_23561200_23563000	0.132	0.000977	0.00716	yes
ENSG00000250479	chr22_23280200_23286000	chr22_23610400_23611600	-0.0211	0.6	0.966	no
ENSG00000250479	chr22_23280200_23286000	chr22_23632800_23633200	0.0751	0.061	0.202	no
ENSG00000250479	chr22_23280200_23286000	chr22_24037800_24039600	0.0633	0.115	0.334	no
ENSG00000250479	chr22_23280200_23286000	chr22_24140000_24148000	0.108	0.00675	0.0345	yes
ENSG00000250479	chr22_23280200_23286000	chr22_24160800_24161200	-0.0126	0.753	0.966	no
ENSG00000250479	chr22_23280200_23286000	chr22_24162600_24163600	-0.0063	0.875	0.966	no
ENSG00000250479	chr22_23280200_23286000	chr22_24181200_24181800	0.1	0.0124	0.0565	no
ENSG00000250479	chr22_23280200_23286000	chr22_24186400_24187600	-0.0229	0.568	0.966	no
ENSG00000250479	chr22_23280200_23286000	chr22_24188600_24189200	-0.0109	0.785	0.966	no
ENSG00000250479	chr22_23280200_23286000	chr22_24238200_24240800	-0.0109	0.785	0.966	no
ENSG00000250479	chr22_23280200_23286000	chr22_24256200_24257800	0.0228	0.57	0.966	no
ENSG00000250479	chr22_23280200_23286000	chr22_24442400_24444200	-0.0126	0.753	0.966	no
ENSG00000250479	chr22_23280200_23286000	chr22_24450000_24450800	-0.0155	0.7	0.966	no
ENSG00000250479	chr22_23280200_23286000	chr22_24529800_24530600	-0.0063	0.875	0.966	no
ENSG00000250479	chr22_23280200_23286000	chr22_24536200_24538400	0.0542	0.177	0.471	no
ENSG00000250479	chr22_23280200_23286000	chr22_24541800_24542600	-0.0141	0.725	0.966	no
ENSG00000250479	chr22_23280200_23286000	chr22_24549200_24550200	0.255	1e-10	7.34e-09	yes
ENSG00000250479	chr22_23280200_23286000	chr22_24551000_24551600	-0.0063	0.875	0.966	no
ENSG00000250479	chr22_23280200_23286000	chr22_24638400_24639200	-0.00891	0.824	0.966	no
ENSG00000250479	chr22_23280200_23286000	chr22_24660600_24661200	0.103	0.00993	0.0471	yes
ENSG00000250479	chr22_23280200_23286000	chr22_24669800_24671400	-0.00891	0.824	0.966	no
ENSG00000250479	chr22_23280200_23286000	chr22_24797400_24800200	-0.0347	0.387	0.861	no
ENSG00000250479	chr22_23280200_23286000	chr22_24828400_24830800	-0.00146	0.971	0.975	no
ENSG00000250479	chr22_23280200_23286000	chr22_24831200_24834800	-0.0271	0.5	0.966	no
ENSG00000250479	chr22_23280200_23286000	chr22_24856600_24857200	-0.00891	0.824	0.966	no
ENSG00000250479	chr22_23280200_23286000	chr22_24900000_24903800	0.038	0.344	0.791	no
ENSG00000250479	chr22_23280200_23286000	chr22_24906600_24907400	-0.0167	0.677	0.966	no
ENSG00000250479	chr22_23280200_23286000	chr22_24910000_24912600	-0.0109	0.785	0.966	no
ENSG00000250479	chr22_23280200_23286000	chr22_24957200_24962200	-0.00891	0.824	0.966	no
ENSG00000116120	chr2_223297800_223299200	chr2_223586400_223587800	0.0325	0.079	0.249	no
ENSG00000116120	chr2_223297800_223299200	chr2_223599000_223600200	0.061	0.000983	0.00719	yes
ENSG00000116120	chr2_223297800_223299200	chr2_223777000_223777400	0.0295	0.111	0.327	no
ENSG00000123983	chr2_223297800_223299200	chr2_223586400_223587800	0.0618	0.000534	0.00436	yes
ENSG00000123983	chr2_223297800_223299200	chr2_223599000_223600200	0.0362	0.0425	0.152	no
ENSG00000123983	chr2_223297800_223299200	chr2_223777000_223777400	0.0165	0.355	0.81	no
ENSG00000123983	chr2_223297800_223299200	chr2_224625800_224626600	0.0192	0.283	0.682	no
ENSG00000123983	chr2_223297800_223299200	chr2_224651600_224652600	-0.0117	0.512	0.966	no
ENSG00000123983	chr2_223297800_223299200	chr2_224669800_224671400	0.0283	0.114	0.332	no
ENSG00000163082	chr2_223297800_223299200	chr2_223586400_223587800	0.0404	0.00329	0.0193	no
ENSG00000163082	chr2_223297800_223299200	chr2_223599000_223600200	0.0191	0.163	0.443	no
ENSG00000163082	chr2_223297800_223299200	chr2_223777000_223777400	0.0194	0.158	0.431	no
ENSG00000099956	chr22_23478000_23483200	chr22_23494800_23495600	-0.00624	0.76	0.966	no
ENSG00000099956	chr22_23478000_23483200	chr22_23549800_23550600	0.0198	0.333	0.771	no
ENSG00000099956	chr22_23478000_23483200	chr22_23561200_23563000	0.0831	4.63e-05	0.000574	yes
ENSG00000099956	chr22_23478000_23483200	chr22_23605800_23607200	-0.00764	0.708	0.966	no
ENSG00000099956	chr22_23478000_23483200	chr22_23610400_23611600	0.0727	0.000367	0.0032	yes
ENSG00000099956	chr22_23478000_23483200	chr22_23632800_23633200	0.0528	0.00967	0.0461	yes
ENSG00000099956	chr22_23478000_23483200	chr22_24037800_24039600	0.0664	0.00113	0.00807	yes
ENSG00000099956	chr22_23478000_23483200	chr22_24140000_24148000	0.117	8.63e-09	3.73e-07	yes
ENSG00000099956	chr22_23478000_23483200	chr22_24153200_24153800	-0.00764	0.708	0.966	no
ENSG00000099956	chr22_23478000_23483200	chr22_24160800_24161200	0.0133	0.515	0.966	no
ENSG00000099956	chr22_23478000_23483200	chr22_24162600_24163600	-0.0117	0.567	0.966	no
ENSG00000099956	chr22_23478000_23483200	chr22_24181200_24181800	0.11	7.44e-08	2.42e-06	yes
ENSG00000099956	chr22_23478000_23483200	chr22_24186400_24187600	0.0242	0.237	0.593	no
ENSG00000099956	chr22_23478000_23483200	chr22_24188600_24189200	0.0189	0.355	0.81	no
ENSG00000099956	chr22_23478000_23483200	chr22_24238200_24240800	0.0632	0.00195	0.0126	yes
ENSG00000099956	chr22_23478000_23483200	chr22_24256200_24257800	0.0784	0.00012	0.00127	yes
ENSG00000099956	chr22_23478000_23483200	chr22_24442400_24444200	0.0246	0.228	0.576	no
ENSG00000099956	chr22_23478000_23483200	chr22_24450000_24450800	-0.000527	0.979	0.982	no
ENSG00000099956	chr22_23478000_23483200	chr22_24529800_24530600	-0.0117	0.567	0.966	no
ENSG00000099956	chr22_23478000_23483200	chr22_24536200_24538400	0.0297	0.146	0.405	no
ENSG00000099956	chr22_23478000_23483200	chr22_24540600_24541000	0.0637	0.00179	0.0117	yes
ENSG00000099956	chr22_23478000_23483200	chr22_24541800_24542600	0.00849	0.678	0.966	no
ENSG00000099956	chr22_23478000_23483200	chr22_24551000_24551600	0.0407	0.0464	0.163	no
ENSG00000099956	chr22_23478000_23483200	chr22_24638400_24639200	0.0246	0.228	0.576	no
ENSG00000099956	chr22_23478000_23483200	chr22_24660600_24661200	-0.0125	0.541	0.966	no
ENSG00000099956	chr22_23478000_23483200	chr22_24669800_24671400	0.0391	0.0557	0.188	no
ENSG00000099956	chr22_23478000_23483200	chr22_24698400_24699600	0.0407	0.0464	0.163	no
ENSG00000099956	chr22_23478000_23483200	chr22_24797400_24800200	0.0491	0.0162	0.07	no
ENSG00000099956	chr22_23478000_23483200	chr22_24828400_24830800	0.0913	7.43e-06	0.000123	yes
ENSG00000099956	chr22_23478000_23483200	chr22_24831200_24834800	0.0545	0.00761	0.038	yes
ENSG00000099956	chr22_23478000_23483200	chr22_24856600_24857200	0.0597	0.00343	0.0199	yes
ENSG00000099956	chr22_23478000_23483200	chr22_24900000_24903800	0.0209	0.306	0.724	no
ENSG00000099956	chr22_23478000_23483200	chr22_24906600_24907400	0.0797	9.2e-05	0.00102	yes
ENSG00000099956	chr22_23478000_23483200	chr22_24910000_24912600	0.0299	0.143	0.399	no
ENSG00000099956	chr22_23478000_23483200	chr22_24957200_24962200	0.0495	0.0153	0.0668	no
ENSG00000099958	chr22_23478000_23483200	chr22_23561200_23563000	-0.0414	0.614	0.966	no
ENSG00000099958	chr22_23478000_23483200	chr22_23610400_23611600	0.273	0.000696	0.00541	yes
ENSG00000099958	chr22_23478000_23483200	chr22_23632800_23633200	-0.0166	0.84	0.966	no
ENSG00000099958	chr22_23478000_23483200	chr22_24037800_24039600	-0.0236	0.774	0.966	no
ENSG00000099958	chr22_23478000_23483200	chr22_24140000_24148000	0.239	0.00312	0.0184	yes
ENSG00000099958	chr22_23478000_23483200	chr22_24181200_24181800	-0.0624	0.446	0.948	no
ENSG00000099958	chr22_23478000_23483200	chr22_24186400_24187600	0.152	0.0627	0.207	no
ENSG00000099958	chr22_23478000_23483200	chr22_24256200_24257800	0.0121	0.883	0.966	no
ENSG00000099958	chr22_23478000_23483200	chr22_24442400_24444200	-0.0166	0.84	0.966	no
ENSG00000099958	chr22_23478000_23483200	chr22_24529800_24530600	-0.0166	0.84	0.966	no
ENSG00000099958	chr22_23478000_23483200	chr22_24536200_24538400	-0.029	0.724	0.966	no
ENSG00000099958	chr22_23478000_23483200	chr22_24551000_24551600	-0.0166	0.84	0.966	no
ENSG00000099958	chr22_23478000_23483200	chr22_24638400_24639200	-0.0166	0.84	0.966	no
ENSG00000099958	chr22_23478000_23483200	chr22_24797400_24800200	-0.0336	0.683	0.966	no
ENSG00000099958	chr22_23478000_23483200	chr22_24828400_24830800	-0.0624	0.446	0.948	no
ENSG00000099958	chr22_23478000_23483200	chr22_24831200_24834800	-0.0376	0.646	0.966	no
ENSG00000099958	chr22_23478000_23483200	chr22_24900000_24903800	-0.0336	0.683	0.966	no
ENSG00000099958	chr22_23478000_23483200	chr22_24906600_24907400	0.273	0.000696	0.00541	yes
ENSG00000099991	chr22_23478000_23483200	chr22_23494800_23495600	-0.00653	0.7	0.966	no
ENSG00000099991	chr22_23478000_23483200	chr22_23549800_23550600	0.0555	0.00107	0.00771	yes
ENSG00000099991	chr22_23478000_23483200	chr22_23561200_23563000	0.0711	2.73e-05	0.000369	yes
ENSG00000099991	chr22_23478000_23483200	chr22_23605800_23607200	0.0336	0.0476	0.166	no
ENSG00000099991	chr22_23478000_23483200	chr22_23610400_23611600	0.0394	0.0201	0.0833	no
ENSG00000099991	chr22_23478000_23483200	chr22_23632800_23633200	0.011	0.517	0.966	no
ENSG00000099991	chr22_23478000_23483200	chr22_24037800_24039600	0.0738	1.34e-05	0.000203	yes
ENSG00000099991	chr22_23478000_23483200	chr22_24140000_24148000	0.0933	3.65e-08	1.31e-06	yes
ENSG00000099991	chr22_23478000_23483200	chr22_24153200_24153800	-0.00462	0.786	0.966	no
ENSG00000099991	chr22_23478000_23483200	chr22_24160800_24161200	0.068	6.05e-05	0.000718	yes
ENSG00000099991	chr22_23478000_23483200	chr22_24162600_24163600	0.026	0.126	0.361	no
ENSG00000099991	chr22_23478000_23483200	chr22_24181200_24181800	0.107	2.51e-10	1.65e-08	yes
ENSG00000099991	chr22_23478000_23483200	chr22_24186400_24187600	0.0134	0.428	0.923	no
ENSG00000099991	chr22_23478000_23483200	chr22_24188600_24189200	0.0291	0.086	0.266	no
ENSG00000099991	chr22_23478000_23483200	chr22_24238200_24240800	0.0231	0.173	0.463	no
ENSG00000099991	chr22_23478000_23483200	chr22_24256200_24257800	0.0764	6.53e-06	0.000111	yes
ENSG00000099991	chr22_23478000_23483200	chr22_24442400_24444200	0.0302	0.0755	0.24	no
ENSG00000099991	chr22_23478000_23483200	chr22_24450000_24450800	0.0238	0.162	0.439	no
ENSG00000099991	chr22_23478000_23483200	chr22_24529800_24530600	-0.0108	0.523	0.966	no
ENSG00000099991	chr22_23478000_23483200	chr22_24536200_24538400	0.034	0.0449	0.158	no
ENSG00000099991	chr22_23478000_23483200	chr22_24541800_24542600	0.0226	0.184	0.486	no
ENSG00000099991	chr22_23478000_23483200	chr22_24549200_24550200	-0.00865	0.61	0.966	no
ENSG00000099991	chr22_23478000_23483200	chr22_24551000_24551600	0.0336	0.0476	0.166	no
ENSG00000099991	chr22_23478000_23483200	chr22_24638400_24639200	0.0147	0.385	0.859	no
ENSG00000099991	chr22_23478000_23483200	chr22_24660600_24661200	0.0151	0.373	0.839	no
ENSG00000099991	chr22_23478000_23483200	chr22_24669800_24671400	0.0168	0.323	0.754	no
ENSG00000099991	chr22_23478000_23483200	chr22_24698400_24699600	0.0336	0.0476	0.166	no
ENSG00000099991	chr22_23478000_23483200	chr22_24797400_24800200	0.0747	1.06e-05	0.000167	yes
ENSG00000099991	chr22_23478000_23483200	chr22_24828400_24830800	0.0852	4.99e-07	1.24e-05	yes
ENSG00000099991	chr22_23478000_23483200	chr22_24831200_24834800	0.037	0.0294	0.113	no
ENSG00000099991	chr22_23478000_23483200	chr22_24856600_24857200	0.068	6.05e-05	0.000718	yes
ENSG00000099991	chr22_23478000_23483200	chr22_24900000_24903800	0.0282	0.0963	0.291	no
ENSG00000099991	chr22_23478000_23483200	chr22_24906600_24907400	0.0676	6.68e-05	0.00078	yes
ENSG00000099991	chr22_23478000_23483200	chr22_24910000_24912600	-0.00176	0.917	0.966	no
ENSG00000099991	chr22_23478000_23483200	chr22_24957200_24962200	-0.00327	0.847	0.966	no
ENSG00000133460	chr22_23478000_23483200	chr22_23494800_23495600	-0.0194	0.751	0.966	no
ENSG00000133460	chr22_23478000_23483200	chr22_23561200_23563000	0.0723	0.236	0.591	no
ENSG00000133460	chr22_23478000_23483200	chr22_23605800_23607200	-0.0137	0.823	0.966	no
ENSG00000133460	chr22_23478000_23483200	chr22_23610400_23611600	0.141	0.02	0.0828	no
ENSG00000133460	chr22_23478000_23483200	chr22_23632800_23633200	-0.0194	0.751	0.966	no
ENSG00000133460	chr22_23478000_23483200	chr22_24037800_24039600	0.116	0.0571	0.192	no
ENSG00000133460	chr22_23478000_23483200	chr22_24140000_24148000	0.214	0.000399	0.00343	yes
ENSG00000133460	chr22_23478000_23483200	chr22_24160800_24161200	-0.0137	0.823	0.966	no
ENSG00000133460	chr22_23478000_23483200	chr22_24162600_24163600	-0.0194	0.751	0.966	no
ENSG00000133460	chr22_23478000_23483200	chr22_24181200_24181800	0.0899	0.14	0.392	no
ENSG00000133460	chr22_23478000_23483200	chr22_24186400_24187600	0.0836	0.17	0.457	no
ENSG00000133460	chr22_23478000_23483200	chr22_24188600_24189200	-0.0237	0.697	0.966	no
ENSG00000133460	chr22_23478000_23483200	chr22_24238200_24240800	-0.0137	0.823	0.966	no
ENSG00000133460	chr22_23478000_23483200	chr22_24256200_24257800	-0.0195	0.75	0.966	no
ENSG00000133460	chr22_23478000_23483200	chr22_24442400_24444200	-0.0137	0.823	0.966	no
ENSG00000133460	chr22_23478000_23483200	chr22_24450000_24450800	-0.0275	0.653	0.966	no
ENSG00000133460	chr22_23478000_23483200	chr22_24529800_24530600	-0.0137	0.823	0.966	no
ENSG00000133460	chr22_23478000_23483200	chr22_24536200_24538400	0.0723	0.236	0.591	no
ENSG00000133460	chr22_23478000_23483200	chr22_24541800_24542600	-0.0137	0.823	0.966	no
ENSG00000133460	chr22_23478000_23483200	chr22_24638400_24639200	-0.0237	0.697	0.966	no
ENSG00000133460	chr22_23478000_23483200	chr22_24669800_24671400	-0.0137	0.823	0.966	no
ENSG00000133460	chr22_23478000_23483200	chr22_24698400_24699600	0.271	5.97e-06	0.000103	yes
ENSG00000133460	chr22_23478000_23483200	chr22_24797400_24800200	0.0477	0.435	0.932	no
ENSG00000133460	chr22_23478000_23483200	chr22_24828400_24830800	0.164	0.00697	0.0354	yes
ENSG00000133460	chr22_23478000_23483200	chr22_24831200_24834800	0.201	0.00088	0.00657	yes
ENSG00000133460	chr22_23478000_23483200	chr22_24856600_24857200	-0.0137	0.823	0.966	no
ENSG00000133460	chr22_23478000_23483200	chr22_24900000_24903800	0.0548	0.369	0.833	no
ENSG00000133460	chr22_23478000_23483200	chr22_24906600_24907400	0.226	0.000177	0.00175	yes
ENSG00000133460	chr22_23478000_23483200	chr22_24910000_24912600	0.182	0.00258	0.0158	yes
ENSG00000159496	chr22_23478000_23483200	chr22_23561200_23563000	0.172	0.00447	0.0247	yes
ENSG00000159496	chr22_23478000_23483200	chr22_23610400_23611600	0.238	7.59e-05	0.000867	yes
ENSG00000159496	chr22_23478000_23483200	chr22_23632800_23633200	-0.0332	0.586	0.966	no
ENSG00000159496	chr22_23478000_23483200	chr22_24037800_24039600	0.0733	0.229	0.579	no
ENSG00000159496	chr22_23478000_23483200	chr22_24140000_24148000	0.216	0.000346	0.00304	yes
ENSG00000159496	chr22_23478000_23483200	chr22_24160800_24161200	-0.0147	0.809	0.966	no
ENSG00000159496	chr22_23478000_23483200	chr22_24162600_24163600	-0.0209	0.732	0.966	no
ENSG00000159496	chr22_23478000_23483200	chr22_24181200_24181800	0.0239	0.696	0.966	no
ENSG00000159496	chr22_23478000_23483200	chr22_24186400_24187600	-0.0364	0.55	0.966	no
ENSG00000159496	chr22_23478000_23483200	chr22_24188600_24189200	0.104	0.0869	0.268	no
ENSG00000159496	chr22_23478000_23483200	chr22_24238200_24240800	-0.0209	0.732	0.966	no
ENSG00000159496	chr22_23478000_23483200	chr22_24256200_24257800	0.0811	0.183	0.484	no
ENSG00000159496	chr22_23478000_23483200	chr22_24442400_24444200	-0.0256	0.675	0.966	no
ENSG00000159496	chr22_23478000_23483200	chr22_24450000_24450800	-0.0209	0.732	0.966	no
ENSG00000159496	chr22_23478000_23483200	chr22_24536200_24538400	0.0733	0.229	0.579	no
ENSG00000159496	chr22_23478000_23483200	chr22_24541800_24542600	0.129	0.0343	0.128	no
ENSG00000159496	chr22_23478000_23483200	chr22_24551000_24551600	-0.0147	0.809	0.966	no
ENSG00000159496	chr22_23478000_23483200	chr22_24638400_24639200	0.129	0.0343	0.128	no
ENSG00000159496	chr22_23478000_23483200	chr22_24669800_24671400	0.251	2.82e-05	0.00038	yes
ENSG00000159496	chr22_23478000_23483200	chr22_24797400_24800200	0.0733	0.229	0.579	no
ENSG00000159496	chr22_23478000_23483200	chr22_24828400_24830800	0.0763	0.211	0.541	no
ENSG00000159496	chr22_23478000_23483200	chr22_24831200_24834800	-0.0474	0.437	0.936	no
ENSG00000159496	chr22_23478000_23483200	chr22_24856600_24857200	-0.0256	0.675	0.966	no
ENSG00000159496	chr22_23478000_23483200	chr22_24900000_24903800	-0.0296	0.627	0.966	no
ENSG00000159496	chr22_23478000_23483200	chr22_24906600_24907400	-0.0256	0.675	0.966	no
ENSG00000159496	chr22_23478000_23483200	chr22_24910000_24912600	-0.0147	0.809	0.966	no
ENSG00000184674	chr22_23478000_23483200	chr22_23494800_23495600	-0.0104	0.832	0.966	no
ENSG00000184674	chr22_23478000_23483200	chr22_23549800_23550600	-0.0148	0.764	0.966	no
ENSG00000184674	chr22_23478000_23483200	chr22_23561200_23563000	0.0258	0.599	0.966	no
ENSG00000184674	chr22_23478000_23483200	chr22_23605800_23607200	-0.0104	0.832	0.966	no
ENSG00000184674	chr22_23478000_23483200	chr22_23610400_23611600	0.0496	0.313	0.736	no
ENSG00000184674	chr22_23478000_23483200	chr22_23632800_23633200	-0.0148	0.764	0.966	no
ENSG00000184674	chr22_23478000_23483200	chr22_24037800_24039600	0.221	5.26e-06	9.21e-05	yes
ENSG00000184674	chr22_23478000_23483200	chr22_24140000_24148000	0.108	0.0275	0.107	no
ENSG00000184674	chr22_23478000_23483200	chr22_24160800_24161200	-0.021	0.67	0.966	no
ENSG00000184674	chr22_23478000_23483200	chr22_24162600_24163600	-0.0104	0.832	0.966	no
ENSG00000184674	chr22_23478000_23483200	chr22_24181200_24181800	0.0341	0.487	0.966	no
ENSG00000184674	chr22_23478000_23483200	chr22_24186400_24187600	-0.0316	0.52	0.966	no
ENSG00000184674	chr22_23478000_23483200	chr22_24188600_24189200	0.0734	0.135	0.381	no
ENSG00000184674	chr22_23478000_23483200	chr22_24238200_24240800	-0.0148	0.764	0.966	no
ENSG00000184674	chr22_23478000_23483200	chr22_24256200_24257800	0.125	0.0108	0.0506	no
ENSG00000184674	chr22_23478000_23483200	chr22_24442400_24444200	0.122	0.0131	0.0591	no
ENSG00000184674	chr22_23478000_23483200	chr22_24450000_24450800	0.085	0.0835	0.26	no
ENSG00000184674	chr22_23478000_23483200	chr22_24529800_24530600	-0.0104	0.832	0.966	no
ENSG00000184674	chr22_23478000_23483200	chr22_24536200_24538400	-0.0235	0.633	0.966	no
ENSG00000184674	chr22_23478000_23483200	chr22_24541800_24542600	-0.0181	0.712	0.966	no
ENSG00000184674	chr22_23478000_23483200	chr22_24638400_24639200	-0.0148	0.764	0.966	no
ENSG00000184674	chr22_23478000_23483200	chr22_24660600_24661200	-0.0104	0.832	0.966	no
ENSG00000184674	chr22_23478000_23483200	chr22_24669800_24671400	-0.021	0.67	0.966	no
ENSG00000184674	chr22_23478000_23483200	chr22_24797400_24800200	0.15	0.00215	0.0136	yes
ENSG00000184674	chr22_23478000_23483200	chr22_24828400_24830800	0.0399	0.417	0.907	no
ENSG00000184674	chr22_23478000_23483200	chr22_24831200_24834800	0.0339	0.49	0.966	no
ENSG00000184674	chr22_23478000_23483200	chr22_24856600_24857200	-0.0104	0.832	0.966	no
ENSG00000184674	chr22_23478000_23483200	chr22_24900000_24903800	-0.0397	0.419	0.91	no
ENSG00000184674	chr22_23478000_23483200	chr22_24906600_24907400	-0.0181	0.712	0.966	no
ENSG00000184674	chr22_23478000_23483200	chr22_24910000_24912600	-0.021	0.67	0.966	no
ENSG00000186716	chr22_23478000_23483200	chr22_23494800_23495600	-0.00532	0.818	0.966	no
ENSG00000186716	chr22_23478000_23483200	chr22_23549800_23550600	0.0731	0.00152	0.0103	yes
ENSG00000186716	chr22_23478000_23483200	chr22_23561200_23563000	0.0407	0.0773	0.244	no
ENSG00000186716	chr22_23478000_23483200	chr22_23605800_23607200	0.0516	0.0252	0.0997	no
ENSG00000186716	chr22_23478000_23483200	chr22_23610400_23611600	0.0792	0.000583	0.00468	yes
ENSG00000186716	chr22_23478000_23483200	chr22_23632800_23633200	0.0222	0.335	0.775	no
ENSG00000186716	chr22_23478000_23483200	chr22_24037800_24039600	0.0234	0.31	0.73	no
ENSG00000186716	chr22_23478000_23483200	chr22_24140000_24148000	0.101	1.15e-05	0.000178	yes
ENSG00000186716	chr22_23478000_23483200	chr22_24160800_24161200	-0.0106	0.644	0.966	no
ENSG00000186716	chr22_23478000_23483200	chr22_24162600_24163600	-0.00922	0.69	0.966	no
ENSG00000186716	chr22_23478000_23483200	chr22_24181200_24181800	0.113	9.56e-07	2.16e-05	yes
ENSG00000186716	chr22_23478000_23483200	chr22_24186400_24187600	0.0144	0.531	0.966	no
ENSG00000186716	chr22_23478000_23483200	chr22_24188600_24189200	0.0406	0.0783	0.247	no
ENSG00000186716	chr22_23478000_23483200	chr22_24238200_24240800	0.0352	0.127	0.362	no
ENSG00000186716	chr22_23478000_23483200	chr22_24256200_24257800	0.107	3.13e-06	5.94e-05	yes
ENSG00000186716	chr22_23478000_23483200	chr22_24442400_24444200	-0.0177	0.443	0.944	no
ENSG00000186716	chr22_23478000_23483200	chr22_24450000_24450800	0.000981	0.966	0.972	no
ENSG00000198477	chr22_23478000_23483200	chr22_23549800_23550600	-0.019	0.805	0.966	no
ENSG00000198477	chr22_23478000_23483200	chr22_23561200_23563000	0.181	0.0174	0.0742	no
ENSG00000198477	chr22_23478000_23483200	chr22_23610400_23611600	-0.0269	0.726	0.966	no
ENSG00000198477	chr22_23478000_23483200	chr22_23632800_23633200	0.308	4e-05	0.000508	yes
ENSG00000250479	chr22_23478000_23483200	chr22_23494800_23495600	-0.00803	0.842	0.966	no
ENSG00000250479	chr22_23478000_23483200	chr22_23549800_23550600	-0.0114	0.777	0.966	no
ENSG00000250479	chr22_23478000_23483200	chr22_23561200_23563000	0.263	2.45e-11	2.1e-09	yes
ENSG00000250479	chr22_23478000_23483200	chr22_23610400_23611600	-0.0268	0.504	0.966	no
ENSG00000250479	chr22_23478000_23483200	chr22_23632800_23633200	0.125	0.00172	0.0114	yes
ENSG00000250479	chr22_23478000_23483200	chr22_24037800_24039600	0.174	1.33e-05	0.000201	yes
ENSG00000250479	chr22_23478000_23483200	chr22_24140000_24148000	0.138	0.000543	0.00442	yes
ENSG00000250479	chr22_23478000_23483200	chr22_24160800_24161200	-0.0161	0.689	0.966	no
ENSG00000250479	chr22_23478000_23483200	chr22_24162600_24163600	0.2	4.63e-07	1.16e-05	yes
ENSG00000250479	chr22_23478000_23483200	chr22_24181200_24181800	0.128	0.00142	0.00972	yes
ENSG00000250479	chr22_23478000_23483200	chr22_24186400_24187600	0.0291	0.468	0.966	no
ENSG00000250479	chr22_23478000_23483200	chr22_24188600_24189200	-0.0139	0.729	0.966	no
ENSG00000250479	chr22_23478000_23483200	chr22_24238200_24240800	0.107	0.00777	0.0387	yes
ENSG00000250479	chr22_23478000_23483200	chr22_24256200_24257800	0.0522	0.193	0.506	no
ENSG00000250479	chr22_23478000_23483200	chr22_24442400_24444200	0.0883	0.0275	0.107	no
ENSG00000250479	chr22_23478000_23483200	chr22_24450000_24450800	-0.0197	0.623	0.966	no
ENSG00000250479	chr22_23478000_23483200	chr22_24529800_24530600	-0.00803	0.842	0.966	no
ENSG00000250479	chr22_23478000_23483200	chr22_24536200_24538400	0.0326	0.416	0.906	no
ENSG00000250479	chr22_23478000_23483200	chr22_24541800_24542600	-0.018	0.654	0.966	no
ENSG00000250479	chr22_23478000_23483200	chr22_24549200_24550200	-0.00803	0.842	0.966	no
ENSG00000250479	chr22_23478000_23483200	chr22_24551000_24551600	0.2	4.63e-07	1.16e-05	yes
ENSG00000250479	chr22_23478000_23483200	chr22_24638400_24639200	0.136	0.00066	0.00519	yes
ENSG00000250479	chr22_23478000_23483200	chr22_24660600_24661200	0.0755	0.0598	0.199	no
ENSG00000250479	chr22_23478000_23483200	chr22_24669800_24671400	-0.0114	0.777	0.966	no
ENSG00000250479	chr22_23478000_23483200	chr22_24797400_24800200	0.114	0.00434	0.0241	yes
ENSG00000250479	chr22_23478000_23483200	chr22_24828400_24830800	0.0442	0.271	0.658	no
ENSG00000250479	chr22_23478000_23483200	chr22_24831200_24834800	0.0651	0.105	0.311	no
ENSG00000250479	chr22_23478000_23483200	chr22_24856600_24857200	-0.0114	0.777	0.966	no
ENSG00000250479	chr22_23478000_23483200	chr22_24900000_24903800	0.0177	0.66	0.966	no
ENSG00000250479	chr22_23478000_23483200	chr22_24906600_24907400	0.137	0.000611	0.00487	yes
ENSG00000250479	chr22_23478000_23483200	chr22_24910000_24912600	-0.0139	0.729	0.966	no
ENSG00000250479	chr22_23478000_23483200	chr22_24957200_24962200	0.136	0.00066	0.00519	yes
ENSG00000099956	chr22_23494800_23495600	chr22_23549800_23550600	-0.00177	0.931	0.966	no
ENSG00000099956	chr22_23494800_23495600	chr22_23561200_23563000	-0.00577	0.778	0.966	no
ENSG00000099956	chr22_23494800_23495600	chr22_23605800_23607200	-0.00102	0.96	0.97	no
ENSG00000099956	chr22_23494800_23495600	chr22_23610400_23611600	-0.00308	0.88	0.966	no
ENSG00000099956	chr22_23494800_23495600	chr22_23632800_23633200	-0.00177	0.931	0.966	no
ENSG00000099956	chr22_23494800_23495600	chr22_24037800_24039600	-0.00271	0.894	0.966	no
ENSG00000099956	chr22_23494800_23495600	chr22_24140000_24148000	0.0359	0.0787	0.248	no
ENSG00000099956	chr22_23494800_23495600	chr22_24153200_24153800	-0.00102	0.96	0.97	no
ENSG00000099956	chr22_23494800_23495600	chr22_24160800_24161200	-0.00205	0.92	0.966	no
ENSG00000099956	chr22_23494800_23495600	chr22_24162600_24163600	-0.00156	0.939	0.966	no
ENSG00000099956	chr22_23494800_23495600	chr22_24181200_24181800	0.04	0.05	0.173	no
ENSG00000099956	chr22_23494800_23495600	chr22_24186400_24187600	-0.00426	0.835	0.966	no
ENSG00000099956	chr22_23494800_23495600	chr22_24188600_24189200	-0.0029	0.887	0.966	no
ENSG00000099956	chr22_23494800_23495600	chr22_24238200_24240800	-0.00156	0.939	0.966	no
ENSG00000099956	chr22_23494800_23495600	chr22_24256200_24257800	-0.00883	0.666	0.966	no
ENSG00000099956	chr22_23494800_23495600	chr22_24442400_24444200	-0.00265	0.897	0.966	no
ENSG00000099956	chr22_23494800_23495600	chr22_24450000_24450800	0.145	8.29e-13	9.96e-11	yes
ENSG00000099956	chr22_23494800_23495600	chr22_24529800_24530600	-0.00156	0.939	0.966	no
ENSG00000099956	chr22_23494800_23495600	chr22_24536200_24538400	-0.00399	0.845	0.966	no
ENSG00000099956	chr22_23494800_23495600	chr22_24540600_24541000	-0.000834	0.967	0.973	no
ENSG00000099956	chr22_23494800_23495600	chr22_24541800_24542600	-0.00229	0.911	0.966	no
ENSG00000099956	chr22_23494800_23495600	chr22_24551000_24551600	-0.00118	0.954	0.967	no
ENSG00000099956	chr22_23494800_23495600	chr22_24638400_24639200	0.156	1.41e-14	2.42e-12	yes
ENSG00000099956	chr22_23494800_23495600	chr22_24660600_24661200	0.249	3.35e-35	4.6e-32	yes
ENSG00000099956	chr22_23494800_23495600	chr22_24669800_24671400	-0.00213	0.917	0.966	no
ENSG00000099956	chr22_23494800_23495600	chr22_24698400_24699600	-0.00118	0.954	0.967	no
ENSG00000099956	chr22_23494800_23495600	chr22_24797400_24800200	-0.0054	0.792	0.966	no
ENSG00000099956	chr22_23494800_23495600	chr22_24828400_24830800	-0.0089	0.663	0.966	no
ENSG00000099956	chr22_23494800_23495600	chr22_24831200_24834800	-0.00417	0.838	0.966	no
ENSG00000099956	chr22_23494800_23495600	chr22_24856600_24857200	-0.00229	0.911	0.966	no
ENSG00000099956	chr22_23494800_23495600	chr22_24900000_24903800	-0.00442	0.829	0.966	no
ENSG00000099956	chr22_23494800_23495600	chr22_24906600_24907400	-0.0029	0.887	0.966	no
ENSG00000099956	chr22_23494800_23495600	chr22_24910000_24912600	-0.00244	0.905	0.966	no
ENSG00000099956	chr22_23494800_23495600	chr22_24957200_24962200	-0.00102	0.96	0.97	no
ENSG00000099991	chr22_23494800_23495600	chr22_23549800_23550600	-0.00163	0.923	0.966	no
ENSG00000099991	chr22_23494800_23495600	chr22_23561200_23563000	-0.00656	0.699	0.966	no
ENSG00000099991	chr22_23494800_23495600	chr22_23605800_23607200	-0.00129	0.939	0.966	no
ENSG00000099991	chr22_23494800_23495600	chr22_23610400_23611600	-0.00357	0.833	0.966	no
ENSG00000099991	chr22_23494800_23495600	chr22_23632800_23633200	-0.00224	0.895	0.966	no
ENSG00000099991	chr22_23494800_23495600	chr22_24037800_24039600	0.0816	1.49e-06	3.15e-05	yes
ENSG00000099991	chr22_23494800_23495600	chr22_24140000_24148000	0.0444	0.00885	0.043	no
ENSG00000099991	chr22_23494800_23495600	chr22_24153200_24153800	-0.000815	0.962	0.97	no
ENSG00000099991	chr22_23494800_23495600	chr22_24160800_24161200	-0.002	0.906	0.966	no
ENSG00000099991	chr22_23494800_23495600	chr22_24162600_24163600	-0.00153	0.928	0.966	no
ENSG00000099991	chr22_23494800_23495600	chr22_24181200_24181800	0.0189	0.266	0.649	no
ENSG00000099991	chr22_23494800_23495600	chr22_24186400_24187600	-0.00427	0.802	0.966	no
ENSG00000099991	chr22_23494800_23495600	chr22_24188600_24189200	-0.00333	0.845	0.966	no
ENSG00000099991	chr22_23494800_23495600	chr22_24238200_24240800	-0.00163	0.923	0.966	no
ENSG00000099991	chr22_23494800_23495600	chr22_24256200_24257800	-0.00992	0.559	0.966	no
ENSG00000099991	chr22_23494800_23495600	chr22_24442400_24444200	-0.00327	0.847	0.966	no
ENSG00000099991	chr22_23494800_23495600	chr22_24450000_24450800	-0.00271	0.873	0.966	no
ENSG00000099991	chr22_23494800_23495600	chr22_24529800_24530600	-0.00191	0.91	0.966	no
ENSG00000099991	chr22_23494800_23495600	chr22_24536200_24538400	-0.0045	0.791	0.966	no
ENSG00000099991	chr22_23494800_23495600	chr22_24541800_24542600	-0.00277	0.87	0.966	no
ENSG00000099991	chr22_23494800_23495600	chr22_24549200_24550200	-0.00153	0.928	0.966	no
ENSG00000099991	chr22_23494800_23495600	chr22_24551000_24551600	-0.00129	0.939	0.966	no
ENSG00000099991	chr22_23494800_23495600	chr22_24638400_24639200	0.087	2.79e-07	7.55e-06	yes
ENSG00000099991	chr22_23494800_23495600	chr22_24660600_24661200	0.143	2.96e-17	8.14e-15	yes
ENSG00000099991	chr22_23494800_23495600	chr22_24669800_24671400	-0.00191	0.91	0.966	no
ENSG00000099991	chr22_23494800_23495600	chr22_24698400_24699600	-0.00129	0.939	0.966	no
ENSG00000099991	chr22_23494800_23495600	chr22_24797400_24800200	-0.0064	0.706	0.966	no
ENSG00000099991	chr22_23494800_23495600	chr22_24828400_24830800	0.0211	0.215	0.549	no
ENSG00000099991	chr22_23494800_23495600	chr22_24831200_24834800	-0.00435	0.798	0.966	no
ENSG00000099991	chr22_23494800_23495600	chr22_24856600_24857200	-0.002	0.906	0.966	no
ENSG00000099991	chr22_23494800_23495600	chr22_24900000_24903800	-0.00548	0.747	0.966	no
ENSG00000099991	chr22_23494800_23495600	chr22_24906600_24907400	-0.00312	0.854	0.966	no
ENSG00000099991	chr22_23494800_23495600	chr22_24910000_24912600	-0.00322	0.849	0.966	no
ENSG00000099991	chr22_23494800_23495600	chr22_24957200_24962200	-0.000576	0.973	0.977	no
ENSG00000133460	chr22_23494800_23495600	chr22_23561200_23563000	-0.014	0.818	0.966	no
ENSG00000133460	chr22_23494800_23495600	chr22_23605800_23607200	-0.00525	0.931	0.966	no
ENSG00000133460	chr22_23494800_23495600	chr22_23610400_23611600	-0.00912	0.881	0.966	no
ENSG00000133460	chr22_23494800_23495600	chr22_23632800_23633200	-0.00743	0.903	0.966	no
ENSG00000133460	chr22_23494800_23495600	chr22_24037800_24039600	-0.0106	0.863	0.966	no
ENSG00000133460	chr22_23494800_23495600	chr22_24140000_24148000	-0.0287	0.638	0.966	no
ENSG00000133460	chr22_23494800_23495600	chr22_24160800_24161200	-0.00525	0.931	0.966	no
ENSG00000133460	chr22_23494800_23495600	chr22_24162600_24163600	-0.00743	0.903	0.966	no
ENSG00000133460	chr22_23494800_23495600	chr22_24181200_24181800	-0.0298	0.625	0.966	no
ENSG00000133460	chr22_23494800_23495600	chr22_24186400_24187600	-0.013	0.832	0.966	no
ENSG00000133460	chr22_23494800_23495600	chr22_24188600_24189200	-0.00912	0.881	0.966	no
ENSG00000133460	chr22_23494800_23495600	chr22_24238200_24240800	-0.00525	0.931	0.966	no
ENSG00000133460	chr22_23494800_23495600	chr22_24256200_24257800	-0.0293	0.631	0.966	no
ENSG00000133460	chr22_23494800_23495600	chr22_24442400_24444200	-0.00525	0.931	0.966	no
ENSG00000133460	chr22_23494800_23495600	chr22_24450000_24450800	-0.0106	0.863	0.966	no
ENSG00000133460	chr22_23494800_23495600	chr22_24529800_24530600	-0.00525	0.931	0.966	no
ENSG00000133460	chr22_23494800_23495600	chr22_24536200_24538400	-0.014	0.818	0.966	no
ENSG00000133460	chr22_23494800_23495600	chr22_24541800_24542600	-0.00525	0.931	0.966	no
ENSG00000133460	chr22_23494800_23495600	chr22_24638400_24639200	-0.00912	0.881	0.966	no
ENSG00000133460	chr22_23494800_23495600	chr22_24669800_24671400	-0.00525	0.931	0.966	no
ENSG00000133460	chr22_23494800_23495600	chr22_24698400_24699600	-0.00525	0.931	0.966	no
ENSG00000133460	chr22_23494800_23495600	chr22_24797400_24800200	-0.0169	0.782	0.966	no
ENSG00000133460	chr22_23494800_23495600	chr22_24828400_24830800	0.161	0.0078	0.0388	yes
ENSG00000133460	chr22_23494800_23495600	chr22_24831200_24834800	-0.013	0.832	0.966	no
ENSG00000133460	chr22_23494800_23495600	chr22_24856600_24857200	-0.00525	0.931	0.966	no
ENSG00000133460	chr22_23494800_23495600	chr22_24900000_24903800	-0.016	0.793	0.966	no
ENSG00000133460	chr22_23494800_23495600	chr22_24906600_24907400	-0.0118	0.846	0.966	no
ENSG00000133460	chr22_23494800_23495600	chr22_24910000_24912600	-0.00743	0.903	0.966	no
ENSG00000184674	chr22_23494800_23495600	chr22_23549800_23550600	-0.00341	0.945	0.966	no
ENSG00000184674	chr22_23494800_23495600	chr22_23561200_23563000	-0.00916	0.852	0.966	no
ENSG00000184674	chr22_23494800_23495600	chr22_23605800_23607200	-0.00241	0.961	0.97	no
ENSG00000184674	chr22_23494800_23495600	chr22_23610400_23611600	-0.0073	0.882	0.966	no
ENSG00000184674	chr22_23494800_23495600	chr22_23632800_23633200	-0.00341	0.945	0.966	no
ENSG00000184674	chr22_23494800_23495600	chr22_24037800_24039600	-0.00484	0.922	0.966	no
ENSG00000184674	chr22_23494800_23495600	chr22_24140000_24148000	-0.0177	0.718	0.966	no
ENSG00000184674	chr22_23494800_23495600	chr22_24160800_24161200	-0.00484	0.922	0.966	no
ENSG00000184674	chr22_23494800_23495600	chr22_24162600_24163600	-0.00241	0.961	0.97	no
ENSG00000184674	chr22_23494800_23495600	chr22_24181200_24181800	-0.0177	0.718	0.966	no
ENSG00000184674	chr22_23494800_23495600	chr22_24186400_24187600	-0.0073	0.882	0.966	no
ENSG00000184674	chr22_23494800_23495600	chr22_24188600_24189200	-0.00594	0.904	0.966	no
ENSG00000184674	chr22_23494800_23495600	chr22_24238200_24240800	-0.00341	0.945	0.966	no
ENSG00000184674	chr22_23494800_23495600	chr22_24256200_24257800	-0.0164	0.738	0.966	no
ENSG00000184674	chr22_23494800_23495600	chr22_24442400_24444200	-0.00418	0.932	0.966	no
ENSG00000184674	chr22_23494800_23495600	chr22_24450000_24450800	-0.00541	0.912	0.966	no
ENSG00000184674	chr22_23494800_23495600	chr22_24529800_24530600	-0.00241	0.961	0.97	no
ENSG00000184674	chr22_23494800_23495600	chr22_24536200_24538400	-0.00541	0.912	0.966	no
ENSG00000184674	chr22_23494800_23495600	chr22_24541800_24542600	-0.00418	0.932	0.966	no
ENSG00000184674	chr22_23494800_23495600	chr22_24638400_24639200	-0.00341	0.945	0.966	no
ENSG00000184674	chr22_23494800_23495600	chr22_24660600_24661200	-0.00241	0.961	0.97	no
ENSG00000184674	chr22_23494800_23495600	chr22_24669800_24671400	-0.00484	0.922	0.966	no
ENSG00000184674	chr22_23494800_23495600	chr22_24797400_24800200	-0.0121	0.805	0.966	no
ENSG00000184674	chr22_23494800_23495600	chr22_24828400_24830800	-0.0129	0.793	0.966	no
ENSG00000184674	chr22_23494800_23495600	chr22_24831200_24834800	-0.00846	0.863	0.966	no
ENSG00000184674	chr22_23494800_23495600	chr22_24856600_24857200	-0.00241	0.961	0.97	no
ENSG00000184674	chr22_23494800_23495600	chr22_24900000_24903800	-0.00916	0.852	0.966	no
ENSG00000184674	chr22_23494800_23495600	chr22_24906600_24907400	-0.00418	0.932	0.966	no
ENSG00000184674	chr22_23494800_23495600	chr22_24910000_24912600	-0.00484	0.922	0.966	no
ENSG00000186716	chr22_23494800_23495600	chr22_23549800_23550600	-0.0013	0.955	0.968	no
ENSG00000186716	chr22_23494800_23495600	chr22_23561200_23563000	-0.00467	0.84	0.966	no
ENSG00000186716	chr22_23494800_23495600	chr22_23605800_23607200	-0.000922	0.968	0.974	no
ENSG00000186716	chr22_23494800_23495600	chr22_23610400_23611600	-0.00268	0.908	0.966	no
ENSG00000186716	chr22_23494800_23495600	chr22_23632800_23633200	-0.00151	0.948	0.966	no
ENSG00000186716	chr22_23494800_23495600	chr22_24037800_24039600	-0.00239	0.917	0.966	no
ENSG00000186716	chr22_23494800_23495600	chr22_24140000_24148000	0.0667	0.00381	0.0217	yes
ENSG00000186716	chr22_23494800_23495600	chr22_24160800_24161200	-0.00106	0.963	0.971	no
ENSG00000186716	chr22_23494800_23495600	chr22_24162600_24163600	-0.000922	0.968	0.974	no
ENSG00000186716	chr22_23494800_23495600	chr22_24181200_24181800	0.0678	0.00325	0.0191	yes
ENSG00000186716	chr22_23494800_23495600	chr22_24186400_24187600	-0.00349	0.88	0.966	no
ENSG00000186716	chr22_23494800_23495600	chr22_24188600_24189200	-0.00257	0.911	0.966	no
ENSG00000186716	chr22_23494800_23495600	chr22_24238200_24240800	-0.00119	0.959	0.969	no
ENSG00000186716	chr22_23494800_23495600	chr22_24256200_24257800	-0.0072	0.755	0.966	no
ENSG00000186716	chr22_23494800_23495600	chr22_24442400_24444200	-0.00177	0.939	0.966	no
ENSG00000186716	chr22_23494800_23495600	chr22_24450000_24450800	-0.00233	0.92	0.966	no
ENSG00000250479	chr22_23494800_23495600	chr22_23549800_23550600	-0.00228	0.955	0.968	no
ENSG00000250479	chr22_23494800_23495600	chr22_23561200_23563000	-0.00803	0.842	0.966	no
ENSG00000250479	chr22_23494800_23495600	chr22_23610400_23611600	-0.00538	0.893	0.966	no
ENSG00000250479	chr22_23494800_23495600	chr22_23632800_23633200	-0.00457	0.909	0.966	no
ENSG00000250479	chr22_23494800_23495600	chr22_24037800_24039600	-0.00512	0.898	0.966	no
ENSG00000250479	chr22_23494800_23495600	chr22_24140000_24148000	0.112	0.00521	0.028	yes
ENSG00000250479	chr22_23494800_23495600	chr22_24160800_24161200	-0.00322	0.936	0.966	no
ENSG00000250479	chr22_23494800_23495600	chr22_24162600_24163600	-0.00161	0.968	0.973	no
ENSG00000250479	chr22_23494800_23495600	chr22_24181200_24181800	0.107	0.00765	0.0382	yes
ENSG00000250479	chr22_23494800_23495600	chr22_24186400_24187600	-0.00585	0.884	0.966	no
ENSG00000250479	chr22_23494800_23495600	chr22_24188600_24189200	-0.00279	0.945	0.966	no
ENSG00000250479	chr22_23494800_23495600	chr22_24238200_24240800	-0.00279	0.945	0.966	no
ENSG00000250479	chr22_23494800_23495600	chr22_24256200_24257800	-0.0127	0.751	0.966	no
ENSG00000250479	chr22_23494800_23495600	chr22_24442400_24444200	-0.00322	0.936	0.966	no
ENSG00000250479	chr22_23494800_23495600	chr22_24450000_24450800	-0.00395	0.922	0.966	no
ENSG00000250479	chr22_23494800_23495600	chr22_24529800_24530600	-0.00161	0.968	0.973	no
ENSG00000250479	chr22_23494800_23495600	chr22_24536200_24538400	-0.00562	0.889	0.966	no
ENSG00000250479	chr22_23494800_23495600	chr22_24541800_24542600	-0.00361	0.928	0.966	no
ENSG00000250479	chr22_23494800_23495600	chr22_24549200_24550200	-0.00161	0.968	0.973	no
ENSG00000250479	chr22_23494800_23495600	chr22_24551000_24551600	-0.00161	0.968	0.973	no
ENSG00000250479	chr22_23494800_23495600	chr22_24638400_24639200	0.707	2.52e-95	1.19e-91	yes
ENSG00000250479	chr22_23494800_23495600	chr22_24660600_24661200	0.446	9.54e-32	1.08e-28	yes
ENSG00000250479	chr22_23494800_23495600	chr22_24669800_24671400	-0.00228	0.955	0.968	no
ENSG00000250479	chr22_23494800_23495600	chr22_24797400_24800200	-0.00886	0.825	0.966	no
ENSG00000250479	chr22_23494800_23495600	chr22_24828400_24830800	-0.0109	0.786	0.966	no
ENSG00000250479	chr22_23494800_23495600	chr22_24831200_24834800	-0.00692	0.863	0.966	no
ENSG00000250479	chr22_23494800_23495600	chr22_24856600_24857200	-0.00228	0.955	0.968	no
ENSG00000250479	chr22_23494800_23495600	chr22_24900000_24903800	-0.00672	0.867	0.966	no
ENSG00000250479	chr22_23494800_23495600	chr22_24906600_24907400	-0.00427	0.915	0.966	no
ENSG00000250479	chr22_23494800_23495600	chr22_24910000_24912600	-0.00279	0.945	0.966	no
ENSG00000250479	chr22_23494800_23495600	chr22_24957200_24962200	-0.00228	0.955	0.968	no
ENSG00000099956	chr22_23549800_23550600	chr22_23561200_23563000	-0.0122	0.549	0.966	no
ENSG00000099956	chr22_23549800_23550600	chr22_23605800_23607200	-0.00217	0.915	0.966	no
ENSG00000099956	chr22_23549800_23550600	chr22_23610400_23611600	-0.00654	0.749	0.966	no
ENSG00000099956	chr22_23549800_23550600	chr22_23632800_23633200	-0.00376	0.854	0.966	no
ENSG00000099956	chr22_23549800_23550600	chr22_24037800_24039600	-0.00576	0.778	0.966	no
ENSG00000099956	chr22_23549800_23550600	chr22_24140000_24148000	0.0219	0.284	0.683	no
ENSG00000099956	chr22_23549800_23550600	chr22_24153200_24153800	-0.00217	0.915	0.966	no
ENSG00000099956	chr22_23549800_23550600	chr22_24160800_24161200	0.0923	5.93e-06	0.000102	yes
ENSG00000099956	chr22_23549800_23550600	chr22_24162600_24163600	-0.00332	0.871	0.966	no
ENSG00000099956	chr22_23549800_23550600	chr22_24181200_24181800	0.00347	0.865	0.966	no
ENSG00000099956	chr22_23549800_23550600	chr22_24186400_24187600	-0.00904	0.658	0.966	no
ENSG00000099956	chr22_23549800_23550600	chr22_24188600_24189200	-0.00617	0.763	0.966	no
ENSG00000099956	chr22_23549800_23550600	chr22_24238200_24240800	-0.00332	0.871	0.966	no
ENSG00000099956	chr22_23549800_23550600	chr22_24256200_24257800	0.00564	0.782	0.966	no
ENSG00000099956	chr22_23549800_23550600	chr22_24442400_24444200	-0.00562	0.783	0.966	no
ENSG00000099956	chr22_23549800_23550600	chr22_24450000_24450800	-0.00604	0.768	0.966	no
ENSG00000099956	chr22_23549800_23550600	chr22_24529800_24530600	0.123	1.45e-09	7.79e-08	yes
ENSG00000099956	chr22_23549800_23550600	chr22_24536200_24538400	-0.00848	0.678	0.966	no
ENSG00000099956	chr22_23549800_23550600	chr22_24540600_24541000	-0.00177	0.931	0.966	no
ENSG00000099956	chr22_23549800_23550600	chr22_24541800_24542600	-0.00487	0.812	0.966	no
ENSG00000099956	chr22_23549800_23550600	chr22_24551000_24551600	-0.00251	0.902	0.966	no
ENSG00000099956	chr22_23549800_23550600	chr22_24638400_24639200	-0.00562	0.783	0.966	no
ENSG00000099956	chr22_23549800_23550600	chr22_24660600_24661200	-0.00355	0.862	0.966	no
ENSG00000099956	chr22_23549800_23550600	chr22_24669800_24671400	-0.00453	0.825	0.966	no
ENSG00000099956	chr22_23549800_23550600	chr22_24698400_24699600	-0.00251	0.902	0.966	no
ENSG00000099956	chr22_23549800_23550600	chr22_24797400_24800200	-0.0115	0.574	0.966	no
ENSG00000099956	chr22_23549800_23550600	chr22_24828400_24830800	0.00533	0.794	0.966	no
ENSG00000099956	chr22_23549800_23550600	chr22_24831200_24834800	0.0393	0.0539	0.183	no
ENSG00000099956	chr22_23549800_23550600	chr22_24856600_24857200	-0.00487	0.812	0.966	no
ENSG00000099956	chr22_23549800_23550600	chr22_24900000_24903800	-0.0094	0.645	0.966	no
ENSG00000099956	chr22_23549800_23550600	chr22_24906600_24907400	-0.00617	0.763	0.966	no
ENSG00000099956	chr22_23549800_23550600	chr22_24910000_24912600	-0.00518	0.8	0.966	no
ENSG00000099956	chr22_23549800_23550600	chr22_24957200_24962200	-0.00217	0.915	0.966	no
ENSG00000099991	chr22_23549800_23550600	chr22_23561200_23563000	-0.00928	0.584	0.966	no
ENSG00000099991	chr22_23549800_23550600	chr22_23605800_23607200	-0.00182	0.914	0.966	no
ENSG00000099991	chr22_23549800_23550600	chr22_23610400_23611600	-0.00505	0.766	0.966	no
ENSG00000099991	chr22_23549800_23550600	chr22_23632800_23633200	-0.00316	0.852	0.966	no
ENSG00000099991	chr22_23549800_23550600	chr22_24037800_24039600	-0.00485	0.775	0.966	no
ENSG00000099991	chr22_23549800_23550600	chr22_24140000_24148000	0.00351	0.836	0.966	no
ENSG00000099991	chr22_23549800_23550600	chr22_24153200_24153800	-0.00115	0.946	0.966	no
ENSG00000099991	chr22_23549800_23550600	chr22_24160800_24161200	-0.00283	0.868	0.966	no
ENSG00000099991	chr22_23549800_23550600	chr22_24162600_24163600	-0.00216	0.899	0.966	no
ENSG00000099991	chr22_23549800_23550600	chr22_24181200_24181800	0.0267	0.115	0.335	no
ENSG00000099991	chr22_23549800_23550600	chr22_24186400_24187600	-0.00604	0.722	0.966	no
ENSG00000099991	chr22_23549800_23550600	chr22_24188600_24189200	-0.00471	0.782	0.966	no
ENSG00000099991	chr22_23549800_23550600	chr22_24238200_24240800	-0.00231	0.892	0.966	no
ENSG00000099991	chr22_23549800_23550600	chr22_24256200_24257800	0.0306	0.0714	0.229	no
ENSG00000099991	chr22_23549800_23550600	chr22_24442400_24444200	-0.00463	0.785	0.966	no
ENSG00000099991	chr22_23549800_23550600	chr22_24450000_24450800	-0.00384	0.821	0.966	no
ENSG00000099991	chr22_23549800_23550600	chr22_24529800_24530600	-0.00271	0.873	0.966	no
ENSG00000099991	chr22_23549800_23550600	chr22_24536200_24538400	-0.00637	0.707	0.966	no
ENSG00000099991	chr22_23549800_23550600	chr22_24541800_24542600	-0.00392	0.817	0.966	no
ENSG00000099991	chr22_23549800_23550600	chr22_24549200_24550200	-0.00216	0.899	0.966	no
ENSG00000099991	chr22_23549800_23550600	chr22_24551000_24551600	-0.00182	0.914	0.966	no
ENSG00000099991	chr22_23549800_23550600	chr22_24638400_24639200	-0.00456	0.788	0.966	no
ENSG00000099991	chr22_23549800_23550600	chr22_24660600_24661200	-0.00283	0.868	0.966	no
ENSG00000099991	chr22_23549800_23550600	chr22_24669800_24671400	-0.00271	0.873	0.966	no
ENSG00000099991	chr22_23549800_23550600	chr22_24698400_24699600	-0.00182	0.914	0.966	no
ENSG00000099991	chr22_23549800_23550600	chr22_24797400_24800200	-0.00905	0.594	0.966	no
ENSG00000099991	chr22_23549800_23550600	chr22_24828400_24830800	0.0298	0.0792	0.249	no
ENSG00000099991	chr22_23549800_23550600	chr22_24831200_24834800	-0.00615	0.717	0.966	no
ENSG00000099991	chr22_23549800_23550600	chr22_24856600_24857200	-0.00283	0.868	0.966	no
ENSG00000099991	chr22_23549800_23550600	chr22_24900000_24903800	-0.00775	0.648	0.966	no
ENSG00000099991	chr22_23549800_23550600	chr22_24906600_24907400	0.0616	0.000281	0.00257	yes
ENSG00000099991	chr22_23549800_23550600	chr22_24910000_24912600	-0.00456	0.788	0.966	no
ENSG00000099991	chr22_23549800_23550600	chr22_24957200_24962200	-0.000815	0.962	0.97	no
ENSG00000184674	chr22_23549800_23550600	chr22_23561200_23563000	-0.013	0.792	0.966	no
ENSG00000184674	chr22_23549800_23550600	chr22_23605800_23607200	-0.00341	0.945	0.966	no
ENSG00000184674	chr22_23549800_23550600	chr22_23610400_23611600	-0.0103	0.834	0.966	no
ENSG00000184674	chr22_23549800_23550600	chr22_23632800_23633200	-0.00483	0.922	0.966	no
ENSG00000184674	chr22_23549800_23550600	chr22_24037800_24039600	-0.00685	0.889	0.966	no
ENSG00000184674	chr22_23549800_23550600	chr22_24140000_24148000	0.192	7.8e-05	0.000887	yes
ENSG00000184674	chr22_23549800_23550600	chr22_24160800_24161200	-0.00685	0.889	0.966	no
ENSG00000184674	chr22_23549800_23550600	chr22_24162600_24163600	-0.00341	0.945	0.966	no
ENSG00000184674	chr22_23549800_23550600	chr22_24181200_24181800	-0.0251	0.61	0.966	no
ENSG00000184674	chr22_23549800_23550600	chr22_24186400_24187600	-0.0103	0.834	0.966	no
ENSG00000184674	chr22_23549800_23550600	chr22_24188600_24189200	-0.00841	0.864	0.966	no
ENSG00000184674	chr22_23549800_23550600	chr22_24238200_24240800	-0.00483	0.922	0.966	no
ENSG00000184674	chr22_23549800_23550600	chr22_24256200_24257800	-0.0233	0.636	0.966	no
ENSG00000184674	chr22_23549800_23550600	chr22_24442400_24444200	-0.00592	0.904	0.966	no
ENSG00000184674	chr22_23549800_23550600	chr22_24450000_24450800	-0.00767	0.876	0.966	no
ENSG00000184674	chr22_23549800_23550600	chr22_24529800_24530600	-0.00341	0.945	0.966	no
ENSG00000184674	chr22_23549800_23550600	chr22_24536200_24538400	0.311	8.52e-11	6.35e-09	yes
ENSG00000184674	chr22_23549800_23550600	chr22_24541800_24542600	0.405	7.81e-18	2.34e-15	yes
ENSG00000184674	chr22_23549800_23550600	chr22_24638400_24639200	-0.00483	0.922	0.966	no
ENSG00000184674	chr22_23549800_23550600	chr22_24660600_24661200	-0.00341	0.945	0.966	no
ENSG00000184674	chr22_23549800_23550600	chr22_24669800_24671400	-0.00685	0.889	0.966	no
ENSG00000184674	chr22_23549800_23550600	chr22_24797400_24800200	-0.0172	0.727	0.966	no
ENSG00000184674	chr22_23549800_23550600	chr22_24828400_24830800	-0.0183	0.71	0.966	no
ENSG00000184674	chr22_23549800_23550600	chr22_24831200_24834800	-0.012	0.808	0.966	no
ENSG00000184674	chr22_23549800_23550600	chr22_24856600_24857200	-0.00341	0.945	0.966	no
ENSG00000184674	chr22_23549800_23550600	chr22_24900000_24903800	-0.013	0.792	0.966	no
ENSG00000184674	chr22_23549800_23550600	chr22_24906600_24907400	-0.00592	0.904	0.966	no
ENSG00000184674	chr22_23549800_23550600	chr22_24910000_24912600	-0.00685	0.889	0.966	no
ENSG00000186716	chr22_23549800_23550600	chr22_23561200_23563000	-0.0114	0.62	0.966	no
ENSG00000186716	chr22_23549800_23550600	chr22_23605800_23607200	-0.00226	0.922	0.966	no
ENSG00000186716	chr22_23549800_23550600	chr22_23610400_23611600	-0.00657	0.776	0.966	no
ENSG00000186716	chr22_23549800_23550600	chr22_23632800_23633200	-0.0037	0.873	0.966	no
ENSG00000186716	chr22_23549800_23550600	chr22_24037800_24039600	-0.00586	0.799	0.966	no
ENSG00000186716	chr22_23549800_23550600	chr22_24140000_24148000	0.0415	0.0722	0.231	no
ENSG00000186716	chr22_23549800_23550600	chr22_24160800_24161200	-0.00261	0.91	0.966	no
ENSG00000186716	chr22_23549800_23550600	chr22_24162600_24163600	-0.00226	0.922	0.966	no
ENSG00000186716	chr22_23549800_23550600	chr22_24181200_24181800	0.0117	0.612	0.966	no
ENSG00000186716	chr22_23549800_23550600	chr22_24186400_24187600	-0.00855	0.711	0.966	no
ENSG00000186716	chr22_23549800_23550600	chr22_24188600_24189200	-0.00629	0.785	0.966	no
ENSG00000186716	chr22_23549800_23550600	chr22_24238200_24240800	-0.00292	0.899	0.966	no
ENSG00000186716	chr22_23549800_23550600	chr22_24256200_24257800	0.0155	0.502	0.966	no
ENSG00000186716	chr22_23549800_23550600	chr22_24442400_24444200	-0.00434	0.851	0.966	no
ENSG00000186716	chr22_23549800_23550600	chr22_24450000_24450800	-0.00571	0.804	0.966	no
ENSG00000198477	chr22_23549800_23550600	chr22_23561200_23563000	-0.0169	0.826	0.966	no
ENSG00000198477	chr22_23549800_23550600	chr22_23610400_23611600	-0.00829	0.914	0.966	no
ENSG00000198477	chr22_23549800_23550600	chr22_23632800_23633200	-0.00585	0.939	0.966	no
ENSG00000250479	chr22_23549800_23550600	chr22_23561200_23563000	-0.0114	0.777	0.966	no
ENSG00000250479	chr22_23549800_23550600	chr22_23610400_23611600	-0.00761	0.85	0.966	no
ENSG00000250479	chr22_23549800_23550600	chr22_23632800_23633200	-0.00647	0.872	0.966	no
ENSG00000250479	chr22_23549800_23550600	chr22_24037800_24039600	-0.00725	0.857	0.966	no
ENSG00000250479	chr22_23549800_23550600	chr22_24140000_24148000	0.0689	0.0855	0.265	no
ENSG00000250479	chr22_23549800_23550600	chr22_24160800_24161200	-0.00456	0.91	0.966	no
ENSG00000250479	chr22_23549800_23550600	chr22_24162600_24163600	-0.00228	0.955	0.968	no
ENSG00000250479	chr22_23549800_23550600	chr22_24181200_24181800	0.0649	0.106	0.313	no
ENSG00000250479	chr22_23549800_23550600	chr22_24186400_24187600	-0.00828	0.836	0.966	no
ENSG00000250479	chr22_23549800_23550600	chr22_24188600_24189200	-0.00395	0.922	0.966	no
ENSG00000250479	chr22_23549800_23550600	chr22_24238200_24240800	-0.00395	0.922	0.966	no
ENSG00000250479	chr22_23549800_23550600	chr22_24256200_24257800	0.0804	0.0448	0.158	no
ENSG00000250479	chr22_23549800_23550600	chr22_24442400_24444200	-0.00456	0.91	0.966	no
ENSG00000250479	chr22_23549800_23550600	chr22_24450000_24450800	-0.0056	0.889	0.966	no
ENSG00000250479	chr22_23549800_23550600	chr22_24529800_24530600	0.707	2.52e-95	1.19e-91	yes
ENSG00000250479	chr22_23549800_23550600	chr22_24536200_24538400	-0.00795	0.843	0.966	no
ENSG00000250479	chr22_23549800_23550600	chr22_24541800_24542600	-0.0051	0.899	0.966	no
ENSG00000250479	chr22_23549800_23550600	chr22_24549200_24550200	-0.00228	0.955	0.968	no
ENSG00000250479	chr22_23549800_23550600	chr22_24551000_24551600	-0.00228	0.955	0.968	no
ENSG00000250479	chr22_23549800_23550600	chr22_24638400_24639200	-0.00322	0.936	0.966	no
ENSG00000250479	chr22_23549800_23550600	chr22_24660600_24661200	-0.0051	0.899	0.966	no
ENSG00000250479	chr22_23549800_23550600	chr22_24669800_24671400	-0.00322	0.936	0.966	no
ENSG00000250479	chr22_23549800_23550600	chr22_24797400_24800200	-0.0125	0.755	0.966	no
ENSG00000250479	chr22_23549800_23550600	chr22_24828400_24830800	0.0965	0.016	0.0692	no
ENSG00000250479	chr22_23549800_23550600	chr22_24831200_24834800	-0.00979	0.807	0.966	no
ENSG00000250479	chr22_23549800_23550600	chr22_24856600_24857200	-0.00322	0.936	0.966	no
ENSG00000250479	chr22_23549800_23550600	chr22_24900000_24903800	-0.00951	0.813	0.966	no
ENSG00000250479	chr22_23549800_23550600	chr22_24906600_24907400	-0.00605	0.88	0.966	no
ENSG00000250479	chr22_23549800_23550600	chr22_24910000_24912600	-0.00395	0.922	0.966	no
ENSG00000250479	chr22_23549800_23550600	chr22_24957200_24962200	-0.00322	0.936	0.966	no
ENSG00000099956	chr22_23561200_23563000	chr22_23605800_23607200	-0.00706	0.729	0.966	no
ENSG00000099956	chr22_23561200_23563000	chr22_23610400_23611600	0.0199	0.331	0.768	no
ENSG00000099956	chr22_23561200_23563000	chr22_23632800_23633200	0.0588	0.00398	0.0225	yes
ENSG00000099956	chr22_23561200_23563000	chr22_24037800_24039600	0.0278	0.173	0.462	no
ENSG00000099956	chr22_23561200_23563000	chr22_24140000_24148000	0.0681	0.000836	0.0063	yes
ENSG00000099956	chr22_23561200_23563000	chr22_24153200_24153800	-0.00706	0.729	0.966	no
ENSG00000099956	chr22_23561200_23563000	chr22_24160800_24161200	-0.0142	0.488	0.966	no
ENSG00000099956	chr22_23561200_23563000	chr22_24162600_24163600	-0.0108	0.597	0.966	no
ENSG00000099956	chr22_23561200_23563000	chr22_24181200_24181800	0.113	2.5e-08	9.43e-07	yes
ENSG00000099956	chr22_23561200_23563000	chr22_24186400_24187600	0.0157	0.441	0.941	no
ENSG00000099956	chr22_23561200_23563000	chr22_24188600_24189200	0.00174	0.932	0.966	no
ENSG00000099956	chr22_23561200_23563000	chr22_24238200_24240800	-0.0108	0.597	0.966	no
ENSG00000099956	chr22_23561200_23563000	chr22_24256200_24257800	0.0322	0.115	0.336	no
ENSG00000099956	chr22_23561200_23563000	chr22_24442400_24444200	0.0772	0.000154	0.00156	yes
ENSG00000099956	chr22_23561200_23563000	chr22_24450000_24450800	-0.0196	0.336	0.777	no
ENSG00000099956	chr22_23561200_23563000	chr22_24529800_24530600	-0.0108	0.597	0.966	no
ENSG00000099956	chr22_23561200_23563000	chr22_24536200_24538400	-0.0276	0.177	0.471	no
ENSG00000099956	chr22_23561200_23563000	chr22_24540600_24541000	0.0694	0.000663	0.00521	yes
ENSG00000099956	chr22_23561200_23563000	chr22_24541800_24542600	0.0668	0.00106	0.00767	yes
ENSG00000099956	chr22_23561200_23563000	chr22_24551000_24551600	0.0982	1.42e-06	3.03e-05	yes
ENSG00000099956	chr22_23561200_23563000	chr22_24638400_24639200	0.0294	0.149	0.412	no
ENSG00000099956	chr22_23561200_23563000	chr22_24660600_24661200	0.0261	0.201	0.522	no
ENSG00000099956	chr22_23561200_23563000	chr22_24669800_24671400	-0.0147	0.471	0.966	no
ENSG00000099956	chr22_23561200_23563000	chr22_24698400_24699600	0.045	0.0273	0.107	no
ENSG00000099956	chr22_23561200_23563000	chr22_24797400_24800200	0.0348	0.0884	0.272	no
ENSG00000099956	chr22_23561200_23563000	chr22_24828400_24830800	0.0696	0.000642	0.00507	yes
ENSG00000099956	chr22_23561200_23563000	chr22_24831200_24834800	0.0172	0.399	0.88	no
ENSG00000099956	chr22_23561200_23563000	chr22_24856600_24857200	0.0392	0.0546	0.185	no
ENSG00000099956	chr22_23561200_23563000	chr22_24900000_24903800	-0.00157	0.939	0.966	no
ENSG00000099956	chr22_23561200_23563000	chr22_24906600_24907400	0.00174	0.932	0.966	no
ENSG00000099956	chr22_23561200_23563000	chr22_24910000_24912600	0.0608	0.0029	0.0174	yes
ENSG00000099956	chr22_23561200_23563000	chr22_24957200_24962200	-0.00706	0.729	0.966	no
ENSG00000099958	chr22_23561200_23563000	chr22_23610400_23611600	-0.0236	0.774	0.966	no
ENSG00000099958	chr22_23561200_23563000	chr22_23632800_23633200	-0.0166	0.84	0.966	no
ENSG00000099958	chr22_23561200_23563000	chr22_24037800_24039600	-0.0236	0.774	0.966	no
ENSG00000099958	chr22_23561200_23563000	chr22_24140000_24148000	0.0298	0.716	0.966	no
ENSG00000099958	chr22_23561200_23563000	chr22_24181200_24181800	0.0584	0.476	0.966	no
ENSG00000099958	chr22_23561200_23563000	chr22_24186400_24187600	-0.0376	0.646	0.966	no
ENSG00000099958	chr22_23561200_23563000	chr22_24256200_24257800	0.0121	0.883	0.966	no
ENSG00000099958	chr22_23561200_23563000	chr22_24442400_24444200	-0.0166	0.84	0.966	no
ENSG00000099958	chr22_23561200_23563000	chr22_24529800_24530600	-0.0166	0.84	0.966	no
ENSG00000099958	chr22_23561200_23563000	chr22_24536200_24538400	-0.029	0.724	0.966	no
ENSG00000099958	chr22_23561200_23563000	chr22_24551000_24551600	-0.0166	0.84	0.966	no
ENSG00000099958	chr22_23561200_23563000	chr22_24638400_24639200	-0.0166	0.84	0.966	no
ENSG00000099958	chr22_23561200_23563000	chr22_24797400_24800200	0.178	0.0292	0.112	no
ENSG00000099958	chr22_23561200_23563000	chr22_24828400_24830800	0.0584	0.476	0.966	no
ENSG00000099958	chr22_23561200_23563000	chr22_24831200_24834800	-0.0376	0.646	0.966	no
ENSG00000099958	chr22_23561200_23563000	chr22_24900000_24903800	0.178	0.0292	0.112	no
ENSG00000099958	chr22_23561200_23563000	chr22_24906600_24907400	-0.0236	0.774	0.966	no
ENSG00000099991	chr22_23561200_23563000	chr22_23605800_23607200	-0.00734	0.666	0.966	no
ENSG00000099991	chr22_23561200_23563000	chr22_23610400_23611600	-0.00546	0.748	0.966	no
ENSG00000099991	chr22_23561200_23563000	chr22_23632800_23633200	0.058	0.000628	0.00498	yes
ENSG00000099991	chr22_23561200_23563000	chr22_24037800_24039600	0.0269	0.113	0.329	no
ENSG00000099991	chr22_23561200_23563000	chr22_24140000_24148000	0.0618	0.000265	0.00245	yes
ENSG00000099991	chr22_23561200_23563000	chr22_24153200_24153800	-0.00464	0.785	0.966	no
ENSG00000099991	chr22_23561200_23563000	chr22_24160800_24161200	-0.0114	0.503	0.966	no
ENSG00000099991	chr22_23561200_23563000	chr22_24162600_24163600	0.0258	0.129	0.367	no
ENSG00000099991	chr22_23561200_23563000	chr22_24181200_24181800	0.0684	5.41e-05	0.000654	yes
ENSG00000099991	chr22_23561200_23563000	chr22_24186400_24187600	0.0132	0.437	0.935	no
ENSG00000099991	chr22_23561200_23563000	chr22_24188600_24189200	0.0289	0.0889	0.273	no
ENSG00000099991	chr22_23561200_23563000	chr22_24238200_24240800	0.023	0.176	0.47	no
ENSG00000099991	chr22_23561200_23563000	chr22_24256200_24257800	0.0642	0.000154	0.00156	yes
ENSG00000099991	chr22_23561200_23563000	chr22_24442400_24444200	0.0623	0.000241	0.00226	yes
ENSG00000099991	chr22_23561200_23563000	chr22_24450000_24450800	0.0235	0.165	0.447	no
ENSG00000099991	chr22_23561200_23563000	chr22_24529800_24530600	-0.0109	0.521	0.966	no
ENSG00000099991	chr22_23561200_23563000	chr22_24536200_24538400	-0.0138	0.418	0.908	no
ENSG00000099991	chr22_23561200_23563000	chr22_24541800_24542600	0.00328	0.847	0.966	no
ENSG00000099991	chr22_23561200_23563000	chr22_24549200_24550200	-0.00868	0.609	0.966	no
ENSG00000099991	chr22_23561200_23563000	chr22_24551000_24551600	0.0334	0.0488	0.169	no
ENSG00000099991	chr22_23561200_23563000	chr22_24638400_24639200	0.0474	0.0052	0.028	no
ENSG00000099991	chr22_23561200_23563000	chr22_24660600_24661200	0.0413	0.0149	0.0654	no
ENSG00000099991	chr22_23561200_23563000	chr22_24669800_24671400	-0.0109	0.521	0.966	no
ENSG00000099991	chr22_23561200_23563000	chr22_24698400_24699600	0.0334	0.0488	0.169	no
ENSG00000099991	chr22_23561200_23563000	chr22_24797400_24800200	0.0571	0.000765	0.00585	yes
ENSG00000099991	chr22_23561200_23563000	chr22_24828400_24830800	0.073	1.64e-05	0.000241	yes
ENSG00000099991	chr22_23561200_23563000	chr22_24831200_24834800	0.0121	0.477	0.966	no
ENSG00000099991	chr22_23561200_23563000	chr22_24856600_24857200	0.015	0.378	0.847	no
ENSG00000099991	chr22_23561200_23563000	chr22_24900000_24903800	-0.00165	0.923	0.966	no
ENSG00000099991	chr22_23561200_23563000	chr22_24906600_24907400	-0.0177	0.296	0.706	no
ENSG00000099991	chr22_23561200_23563000	chr22_24910000_24912600	0.0145	0.392	0.869	no
ENSG00000099991	chr22_23561200_23563000	chr22_24957200_24962200	-0.00328	0.847	0.966	no
ENSG00000133460	chr22_23561200_23563000	chr22_23605800_23607200	-0.00991	0.871	0.966	no
ENSG00000133460	chr22_23561200_23563000	chr22_23610400_23611600	-0.0172	0.778	0.966	no
ENSG00000133460	chr22_23561200_23563000	chr22_23632800_23633200	-0.014	0.818	0.966	no
ENSG00000133460	chr22_23561200_23563000	chr22_24037800_24039600	0.173	0.00429	0.0239	yes
ENSG00000133460	chr22_23561200_23563000	chr22_24140000_24148000	0.0235	0.7	0.966	no
ENSG00000133460	chr22_23561200_23563000	chr22_24160800_24161200	-0.00991	0.871	0.966	no
ENSG00000133460	chr22_23561200_23563000	chr22_24162600_24163600	-0.014	0.818	0.966	no
ENSG00000133460	chr22_23561200_23563000	chr22_24181200_24181800	0.0189	0.757	0.966	no
ENSG00000133460	chr22_23561200_23563000	chr22_24186400_24187600	-0.0245	0.688	0.966	no
ENSG00000133460	chr22_23561200_23563000	chr22_24188600_24189200	-0.0172	0.778	0.966	no
ENSG00000133460	chr22_23561200_23563000	chr22_24238200_24240800	-0.00991	0.871	0.966	no
ENSG00000133460	chr22_23561200_23563000	chr22_24256200_24257800	-0.0553	0.365	0.825	no
ENSG00000133460	chr22_23561200_23563000	chr22_24442400_24444200	-0.00991	0.871	0.966	no
ENSG00000133460	chr22_23561200_23563000	chr22_24450000_24450800	-0.0199	0.744	0.966	no
ENSG00000133460	chr22_23561200_23563000	chr22_24529800_24530600	-0.00991	0.871	0.966	no
ENSG00000133460	chr22_23561200_23563000	chr22_24536200_24538400	0.12	0.0482	0.168	no
ENSG00000133460	chr22_23561200_23563000	chr22_24541800_24542600	-0.00991	0.871	0.966	no
ENSG00000133460	chr22_23561200_23563000	chr22_24638400_24639200	-0.0172	0.778	0.966	no
ENSG00000133460	chr22_23561200_23563000	chr22_24669800_24671400	-0.00991	0.871	0.966	no
ENSG00000133460	chr22_23561200_23563000	chr22_24698400_24699600	0.374	2.07e-10	1.4e-08	yes
ENSG00000133460	chr22_23561200_23563000	chr22_24797400_24800200	0.0915	0.133	0.376	no
ENSG00000133460	chr22_23561200_23563000	chr22_24828400_24830800	-0.0408	0.504	0.966	no
ENSG00000133460	chr22_23561200_23563000	chr22_24831200_24834800	0.134	0.0279	0.108	no
ENSG00000133460	chr22_23561200_23563000	chr22_24856600_24857200	-0.00991	0.871	0.966	no
ENSG00000133460	chr22_23561200_23563000	chr22_24900000_24903800	-0.0302	0.621	0.966	no
ENSG00000133460	chr22_23561200_23563000	chr22_24906600_24907400	-0.0223	0.714	0.966	no
ENSG00000133460	chr22_23561200_23563000	chr22_24910000_24912600	-0.014	0.818	0.966	no
ENSG00000159496	chr22_23561200_23563000	chr22_23610400_23611600	0.259	1.59e-05	0.000234	yes
ENSG00000159496	chr22_23561200_23563000	chr22_23632800_23633200	0.0975	0.109	0.322	no
ENSG00000159496	chr22_23561200_23563000	chr22_24037800_24039600	0.201	0.00088	0.00657	yes
ENSG00000159496	chr22_23561200_23563000	chr22_24140000_24148000	0.0556	0.362	0.821	no
ENSG00000159496	chr22_23561200_23563000	chr22_24160800_24161200	-0.0137	0.823	0.966	no
ENSG00000159496	chr22_23561200_23563000	chr22_24162600_24163600	-0.0194	0.751	0.966	no
ENSG00000159496	chr22_23561200_23563000	chr22_24181200_24181800	0.094	0.123	0.353	no
ENSG00000159496	chr22_23561200_23563000	chr22_24186400_24187600	0.0836	0.17	0.457	no
ENSG00000159496	chr22_23561200_23563000	chr22_24188600_24189200	0.116	0.0571	0.192	no
ENSG00000159496	chr22_23561200_23563000	chr22_24238200_24240800	0.182	0.00258	0.0158	yes
ENSG00000159496	chr22_23561200_23563000	chr22_24256200_24257800	0.156	0.0101	0.0479	yes
ENSG00000159496	chr22_23561200_23563000	chr22_24442400_24444200	-0.0237	0.697	0.966	no
ENSG00000159496	chr22_23561200_23563000	chr22_24450000_24450800	-0.0194	0.751	0.966	no
ENSG00000159496	chr22_23561200_23563000	chr22_24536200_24538400	-0.0338	0.58	0.966	no
ENSG00000159496	chr22_23561200_23563000	chr22_24541800_24542600	0.141	0.02	0.0828	no
ENSG00000159496	chr22_23561200_23563000	chr22_24551000_24551600	-0.0137	0.823	0.966	no
ENSG00000159496	chr22_23561200_23563000	chr22_24638400_24639200	0.141	0.02	0.0828	no
ENSG00000159496	chr22_23561200_23563000	chr22_24669800_24671400	-0.0137	0.823	0.966	no
ENSG00000159496	chr22_23561200_23563000	chr22_24797400_24800200	0.318	8.55e-08	2.72e-06	yes
ENSG00000159496	chr22_23561200_23563000	chr22_24828400_24830800	0.237	8.27e-05	0.000931	yes
ENSG00000159496	chr22_23561200_23563000	chr22_24831200_24834800	-0.0439	0.471	0.966	no
ENSG00000159496	chr22_23561200_23563000	chr22_24856600_24857200	-0.0237	0.697	0.966	no
ENSG00000159496	chr22_23561200_23563000	chr22_24900000_24903800	-0.0275	0.653	0.966	no
ENSG00000159496	chr22_23561200_23563000	chr22_24906600_24907400	0.141	0.02	0.0828	no
ENSG00000159496	chr22_23561200_23563000	chr22_24910000_24912600	0.271	5.97e-06	0.000103	yes
ENSG00000184674	chr22_23561200_23563000	chr22_23605800_23607200	-0.00916	0.852	0.966	no
ENSG00000184674	chr22_23561200_23563000	chr22_23610400_23611600	-0.0278	0.572	0.966	no
ENSG00000184674	chr22_23561200_23563000	chr22_23632800_23633200	-0.013	0.792	0.966	no
ENSG00000184674	chr22_23561200_23563000	chr22_24037800_24039600	-0.0184	0.708	0.966	no
ENSG00000184674	chr22_23561200_23563000	chr22_24140000_24148000	0.016	0.744	0.966	no
ENSG00000184674	chr22_23561200_23563000	chr22_24160800_24161200	-0.0184	0.708	0.966	no
ENSG00000184674	chr22_23561200_23563000	chr22_24162600_24163600	-0.00916	0.852	0.966	no
ENSG00000184674	chr22_23561200_23563000	chr22_24181200_24181800	0.0578	0.24	0.599	no
ENSG00000184674	chr22_23561200_23563000	chr22_24186400_24187600	-0.0278	0.572	0.966	no
ENSG00000184674	chr22_23561200_23563000	chr22_24188600_24189200	0.0892	0.0691	0.223	no
ENSG00000184674	chr22_23561200_23563000	chr22_24238200_24240800	-0.013	0.792	0.966	no
ENSG00000184674	chr22_23561200_23563000	chr22_24256200_24257800	0.026	0.598	0.966	no
ENSG00000184674	chr22_23561200_23563000	chr22_24442400_24444200	0.142	0.0038	0.0216	yes
ENSG00000184674	chr22_23561200_23563000	chr22_24450000_24450800	0.102	0.0381	0.139	no
ENSG00000184674	chr22_23561200_23563000	chr22_24529800_24530600	-0.00916	0.852	0.966	no
ENSG00000184674	chr22_23561200_23563000	chr22_24536200_24538400	0.102	0.0381	0.139	no
ENSG00000184674	chr22_23561200_23563000	chr22_24541800_24542600	-0.0159	0.746	0.966	no
ENSG00000184674	chr22_23561200_23563000	chr22_24638400_24639200	-0.013	0.792	0.966	no
ENSG00000184674	chr22_23561200_23563000	chr22_24660600_24661200	-0.00916	0.852	0.966	no
ENSG00000184674	chr22_23561200_23563000	chr22_24669800_24671400	-0.0184	0.708	0.966	no
ENSG00000184674	chr22_23561200_23563000	chr22_24797400_24800200	0.183	0.000182	0.00179	yes
ENSG00000184674	chr22_23561200_23563000	chr22_24828400_24830800	0.0591	0.229	0.579	no
ENSG00000184674	chr22_23561200_23563000	chr22_24831200_24834800	0.0475	0.334	0.773	no
ENSG00000184674	chr22_23561200_23563000	chr22_24856600_24857200	-0.00916	0.852	0.966	no
ENSG00000184674	chr22_23561200_23563000	chr22_24900000_24903800	-0.0348	0.479	0.966	no
ENSG00000184674	chr22_23561200_23563000	chr22_24906600_24907400	-0.0159	0.746	0.966	no
ENSG00000184674	chr22_23561200_23563000	chr22_24910000_24912600	0.255	1.37e-07	4.11e-06	yes
ENSG00000186716	chr22_23561200_23563000	chr22_23605800_23607200	-0.00809	0.726	0.966	no
ENSG00000186716	chr22_23561200_23563000	chr22_23610400_23611600	0.000394	0.986	0.988	no
ENSG00000186716	chr22_23561200_23563000	chr22_23632800_23633200	0.113	9.28e-07	2.11e-05	yes
ENSG00000186716	chr22_23561200_23563000	chr22_24037800_24039600	0.0323	0.161	0.437	no
ENSG00000186716	chr22_23561200_23563000	chr22_24140000_24148000	0.0362	0.116	0.338	no
ENSG00000186716	chr22_23561200_23563000	chr22_24160800_24161200	-0.00934	0.686	0.966	no
ENSG00000186716	chr22_23561200_23563000	chr22_24162600_24163600	-0.00809	0.726	0.966	no
ENSG00000186716	chr22_23561200_23563000	chr22_24181200_24181800	0.129	2.21e-08	8.47e-07	yes
ENSG00000186716	chr22_23561200_23563000	chr22_24186400_24187600	0.062	0.00719	0.0363	yes
ENSG00000186716	chr22_23561200_23563000	chr22_24188600_24189200	0.00237	0.918	0.966	no
ENSG00000186716	chr22_23561200_23563000	chr22_24238200_24240800	0.0958	3.17e-05	0.000419	yes
ENSG00000186716	chr22_23561200_23563000	chr22_24256200_24257800	0.0426	0.0648	0.212	no
ENSG00000186716	chr22_23561200_23563000	chr22_24442400_24444200	0.0203	0.378	0.847	no
ENSG00000186716	chr22_23561200_23563000	chr22_24450000_24450800	-0.0204	0.376	0.843	no
ENSG00000198477	chr22_23561200_23563000	chr22_23610400_23611600	-0.024	0.755	0.966	no
ENSG00000198477	chr22_23561200_23563000	chr22_23632800_23633200	0.346	3.28e-06	6.17e-05	yes
ENSG00000250479	chr22_23561200_23563000	chr22_23610400_23611600	-0.0268	0.504	0.966	no
ENSG00000250479	chr22_23561200_23563000	chr22_23632800_23633200	0.0512	0.201	0.522	no
ENSG00000250479	chr22_23561200_23563000	chr22_24037800_24039600	0.0408	0.309	0.729	no
ENSG00000250479	chr22_23561200_23563000	chr22_24140000_24148000	0.112	0.00516	0.0278	yes
ENSG00000250479	chr22_23561200_23563000	chr22_24160800_24161200	-0.0161	0.689	0.966	no
ENSG00000250479	chr22_23561200_23563000	chr22_24162600_24163600	0.2	4.63e-07	1.16e-05	yes
ENSG00000250479	chr22_23561200_23563000	chr22_24181200_24181800	0.0769	0.0551	0.187	no
ENSG00000250479	chr22_23561200_23563000	chr22_24186400_24187600	0.0291	0.468	0.966	no
ENSG00000250479	chr22_23561200_23563000	chr22_24188600_24189200	-0.0139	0.729	0.966	no
ENSG00000250479	chr22_23561200_23563000	chr22_24238200_24240800	0.107	0.00777	0.0387	yes
ENSG00000250479	chr22_23561200_23563000	chr22_24256200_24257800	0.0811	0.043	0.153	no
ENSG00000250479	chr22_23561200_23563000	chr22_24442400_24444200	0.0883	0.0275	0.107	no
ENSG00000250479	chr22_23561200_23563000	chr22_24450000_24450800	-0.0197	0.623	0.966	no
ENSG00000250479	chr22_23561200_23563000	chr22_24529800_24530600	-0.00803	0.842	0.966	no
ENSG00000250479	chr22_23561200_23563000	chr22_24536200_24538400	0.0326	0.416	0.906	no
ENSG00000250479	chr22_23561200_23563000	chr22_24541800_24542600	-0.018	0.654	0.966	no
ENSG00000250479	chr22_23561200_23563000	chr22_24549200_24550200	-0.00803	0.842	0.966	no
ENSG00000250479	chr22_23561200_23563000	chr22_24551000_24551600	0.2	4.63e-07	1.16e-05	yes
ENSG00000250479	chr22_23561200_23563000	chr22_24638400_24639200	0.136	0.00066	0.00519	yes
ENSG00000250479	chr22_23561200_23563000	chr22_24660600_24661200	0.0755	0.0598	0.199	no
ENSG00000250479	chr22_23561200_23563000	chr22_24669800_24671400	-0.0114	0.777	0.966	no
ENSG00000250479	chr22_23561200_23563000	chr22_24797400_24800200	0.0745	0.063	0.208	no
ENSG00000250479	chr22_23561200_23563000	chr22_24828400_24830800	0.11	0.00598	0.0313	yes
ENSG00000250479	chr22_23561200_23563000	chr22_24831200_24834800	0.115	0.0041	0.023	yes
ENSG00000250479	chr22_23561200_23563000	chr22_24856600_24857200	0.136	0.00066	0.00519	yes
ENSG00000250479	chr22_23561200_23563000	chr22_24900000_24903800	0.0177	0.66	0.966	no
ENSG00000250479	chr22_23561200_23563000	chr22_24906600_24907400	-0.0213	0.595	0.966	no
ENSG00000250479	chr22_23561200_23563000	chr22_24910000_24912600	-0.0139	0.729	0.966	no
ENSG00000250479	chr22_23561200_23563000	chr22_24957200_24962200	-0.0114	0.777	0.966	no
ENSG00000116120	chr2_223586400_223587800	chr2_223599000_223600200	-0.00317	0.864	0.966	no
ENSG00000116120	chr2_223586400_223587800	chr2_223777000_223777400	0.106	9.69e-09	4.13e-07	yes
ENSG00000123983	chr2_223586400_223587800	chr2_223599000_223600200	-0.00477	0.789	0.966	no
ENSG00000123983	chr2_223586400_223587800	chr2_223777000_223777400	0.0732	4.04e-05	0.000512	yes
ENSG00000123983	chr2_223586400_223587800	chr2_224625800_224626600	0.0553	0.00195	0.0126	yes
ENSG00000123983	chr2_223586400_223587800	chr2_224651600_224652600	-0.000357	0.984	0.986	no
ENSG00000123983	chr2_223586400_223587800	chr2_224669800_224671400	0.0415	0.02	0.083	no
ENSG00000163082	chr2_223586400_223587800	chr2_223599000_223600200	0.0146	0.287	0.688	no
ENSG00000163082	chr2_223586400_223587800	chr2_223777000_223777400	0.0935	8.96e-12	8.51e-10	yes
ENSG00000116120	chr2_223599000_223600200	chr2_223777000_223777400	0.0761	3.96e-05	0.000504	yes
ENSG00000123983	chr2_223599000_223600200	chr2_223777000_223777400	0.0712	6.6e-05	0.000773	yes
ENSG00000123983	chr2_223599000_223600200	chr2_224625800_224626600	0.0315	0.078	0.246	no
ENSG00000123983	chr2_223599000_223600200	chr2_224651600_224652600	-0.012	0.501	0.966	no
ENSG00000123983	chr2_223599000_223600200	chr2_224669800_224671400	0.0107	0.548	0.966	no
ENSG00000163082	chr2_223599000_223600200	chr2_223777000_223777400	0.0662	1.4e-06	3e-05	yes
ENSG00000099956	chr22_23605800_23607200	chr22_23610400_23611600	-0.00377	0.853	0.966	no
ENSG00000099956	chr22_23605800_23607200	chr22_23632800_23633200	-0.00217	0.915	0.966	no
ENSG00000099956	chr22_23605800_23607200	chr22_24037800_24039600	-0.00332	0.871	0.966	no
ENSG00000099956	chr22_23605800_23607200	chr22_24140000_24148000	0.0252	0.218	0.556	no
ENSG00000099956	chr22_23605800_23607200	chr22_24153200_24153800	-0.00125	0.951	0.967	no
ENSG00000099956	chr22_23605800_23607200	chr22_24160800_24161200	-0.00251	0.902	0.966	no
ENSG00000099956	chr22_23605800_23607200	chr22_24162600_24163600	-0.00191	0.925	0.966	no
ENSG00000099956	chr22_23605800_23607200	chr22_24181200_24181800	0.0289	0.157	0.43	no
ENSG00000099956	chr22_23605800_23607200	chr22_24186400_24187600	-0.00521	0.799	0.966	no
ENSG00000099956	chr22_23605800_23607200	chr22_24188600_24189200	-0.00356	0.862	0.966	no
ENSG00000099956	chr22_23605800_23607200	chr22_24238200_24240800	-0.00191	0.925	0.966	no
ENSG00000099956	chr22_23605800_23607200	chr22_24256200_24257800	0.0736	0.000309	0.00278	yes
ENSG00000099956	chr22_23605800_23607200	chr22_24442400_24444200	-0.00324	0.874	0.966	no
ENSG00000099956	chr22_23605800_23607200	chr22_24450000_24450800	-0.00348	0.865	0.966	no
ENSG00000099956	chr22_23605800_23607200	chr22_24529800_24530600	-0.00191	0.925	0.966	no
ENSG00000099956	chr22_23605800_23607200	chr22_24536200_24538400	-0.00489	0.811	0.966	no
ENSG00000099956	chr22_23605800_23607200	chr22_24540600_24541000	-0.00102	0.96	0.97	no
ENSG00000099956	chr22_23605800_23607200	chr22_24541800_24542600	-0.00281	0.891	0.966	no
ENSG00000099956	chr22_23605800_23607200	chr22_24551000_24551600	-0.00145	0.944	0.966	no
ENSG00000099956	chr22_23605800_23607200	chr22_24638400_24639200	-0.00324	0.874	0.966	no
ENSG00000099956	chr22_23605800_23607200	chr22_24660600_24661200	-0.00205	0.92	0.966	no
ENSG00000099956	chr22_23605800_23607200	chr22_24669800_24671400	-0.00261	0.898	0.966	no
ENSG00000099956	chr22_23605800_23607200	chr22_24698400_24699600	-0.00145	0.944	0.966	no
ENSG00000099956	chr22_23605800_23607200	chr22_24797400_24800200	-0.00661	0.746	0.966	no
ENSG00000099956	chr22_23605800_23607200	chr22_24828400_24830800	-0.0109	0.594	0.966	no
ENSG00000099956	chr22_23605800_23607200	chr22_24831200_24834800	-0.00511	0.803	0.966	no
ENSG00000099956	chr22_23605800_23607200	chr22_24856600_24857200	-0.00281	0.891	0.966	no
ENSG00000099956	chr22_23605800_23607200	chr22_24900000_24903800	-0.00542	0.791	0.966	no
ENSG00000099956	chr22_23605800_23607200	chr22_24906600_24907400	-0.00356	0.862	0.966	no
ENSG00000099956	chr22_23605800_23607200	chr22_24910000_24912600	-0.00299	0.884	0.966	no
ENSG00000099956	chr22_23605800_23607200	chr22_24957200_24962200	-0.00125	0.951	0.967	no
ENSG00000099991	chr22_23605800_23607200	chr22_23610400_23611600	0.069	4.7e-05	0.000582	yes
ENSG00000099991	chr22_23605800_23607200	chr22_23632800_23633200	-0.0025	0.883	0.966	no
ENSG00000099991	chr22_23605800_23607200	chr22_24037800_24039600	-0.00383	0.821	0.966	no
ENSG00000099991	chr22_23605800_23607200	chr22_24140000_24148000	0.0372	0.0285	0.11	no
ENSG00000099991	chr22_23605800_23607200	chr22_24153200_24153800	-0.000911	0.957	0.968	no
ENSG00000099991	chr22_23605800_23607200	chr22_24160800_24161200	-0.00224	0.895	0.966	no
ENSG00000099991	chr22_23605800_23607200	chr22_24162600_24163600	-0.00171	0.92	0.966	no
ENSG00000099991	chr22_23605800_23607200	chr22_24181200_24181800	0.0145	0.393	0.87	no
ENSG00000099991	chr22_23605800_23607200	chr22_24186400_24187600	-0.00477	0.779	0.966	no
ENSG00000099991	chr22_23605800_23607200	chr22_24188600_24189200	-0.00372	0.827	0.966	no
ENSG00000099991	chr22_23605800_23607200	chr22_24238200_24240800	-0.00182	0.914	0.966	no
ENSG00000099991	chr22_23605800_23607200	chr22_24256200_24257800	0.0453	0.00752	0.0377	no
ENSG00000099991	chr22_23605800_23607200	chr22_24442400_24444200	-0.00366	0.829	0.966	no
ENSG00000099991	chr22_23605800_23607200	chr22_24450000_24450800	-0.00303	0.858	0.966	no
ENSG00000099991	chr22_23605800_23607200	chr22_24529800_24530600	-0.00214	0.9	0.966	no
ENSG00000099991	chr22_23605800_23607200	chr22_24536200_24538400	-0.00503	0.767	0.966	no
ENSG00000099991	chr22_23605800_23607200	chr22_24541800_24542600	-0.0031	0.855	0.966	no
ENSG00000099991	chr22_23605800_23607200	chr22_24549200_24550200	-0.00171	0.92	0.966	no
ENSG00000099991	chr22_23605800_23607200	chr22_24551000_24551600	-0.00144	0.932	0.966	no
ENSG00000099991	chr22_23605800_23607200	chr22_24638400_24639200	-0.0036	0.832	0.966	no
ENSG00000099991	chr22_23605800_23607200	chr22_24660600_24661200	-0.00224	0.895	0.966	no
ENSG00000099991	chr22_23605800_23607200	chr22_24669800_24671400	-0.00214	0.9	0.966	no
ENSG00000099991	chr22_23605800_23607200	chr22_24698400_24699600	-0.00144	0.932	0.966	no
ENSG00000099991	chr22_23605800_23607200	chr22_24797400_24800200	0.0346	0.0415	0.149	no
ENSG00000099991	chr22_23605800_23607200	chr22_24828400_24830800	-0.0113	0.507	0.966	no
ENSG00000099991	chr22_23605800_23607200	chr22_24831200_24834800	-0.00486	0.775	0.966	no
ENSG00000099991	chr22_23605800_23607200	chr22_24856600_24857200	-0.00224	0.895	0.966	no
ENSG00000099991	chr22_23605800_23607200	chr22_24900000_24903800	0.0422	0.0129	0.0581	no
ENSG00000099991	chr22_23605800_23607200	chr22_24906600_24907400	-0.00348	0.837	0.966	no
ENSG00000099991	chr22_23605800_23607200	chr22_24910000_24912600	-0.0036	0.832	0.966	no
ENSG00000099991	chr22_23605800_23607200	chr22_24957200_24962200	-0.000644	0.97	0.975	no
ENSG00000133460	chr22_23605800_23607200	chr22_23610400_23611600	-0.00644	0.916	0.966	no
ENSG00000133460	chr22_23605800_23607200	chr22_23632800_23633200	-0.00525	0.931	0.966	no
ENSG00000133460	chr22_23605800_23607200	chr22_24037800_24039600	-0.00745	0.903	0.966	no
ENSG00000133460	chr22_23605800_23607200	chr22_24140000_24148000	0.183	0.0025	0.0154	yes
ENSG00000133460	chr22_23605800_23607200	chr22_24160800_24161200	-0.0037	0.952	0.967	no
ENSG00000133460	chr22_23605800_23607200	chr22_24162600_24163600	-0.00525	0.931	0.966	no
ENSG00000133460	chr22_23605800_23607200	chr22_24181200_24181800	0.176	0.00369	0.0212	yes
ENSG00000133460	chr22_23605800_23607200	chr22_24186400_24187600	-0.00916	0.881	0.966	no
ENSG00000133460	chr22_23605800_23607200	chr22_24188600_24189200	-0.00644	0.916	0.966	no
ENSG00000133460	chr22_23605800_23607200	chr22_24238200_24240800	-0.0037	0.952	0.967	no
ENSG00000133460	chr22_23605800_23607200	chr22_24256200_24257800	0.179	0.00306	0.0182	yes
ENSG00000133460	chr22_23605800_23607200	chr22_24442400_24444200	-0.0037	0.952	0.967	no
ENSG00000133460	chr22_23605800_23607200	chr22_24450000_24450800	-0.00745	0.903	0.966	no
ENSG00000133460	chr22_23605800_23607200	chr22_24529800_24530600	-0.0037	0.952	0.967	no
ENSG00000133460	chr22_23605800_23607200	chr22_24536200_24538400	-0.00991	0.871	0.966	no
ENSG00000133460	chr22_23605800_23607200	chr22_24541800_24542600	-0.0037	0.952	0.967	no
ENSG00000133460	chr22_23605800_23607200	chr22_24638400_24639200	-0.00644	0.916	0.966	no
ENSG00000133460	chr22_23605800_23607200	chr22_24669800_24671400	-0.0037	0.952	0.967	no
ENSG00000133460	chr22_23605800_23607200	chr22_24698400_24699600	-0.0037	0.952	0.967	no
ENSG00000133460	chr22_23605800_23607200	chr22_24797400_24800200	-0.0119	0.845	0.966	no
ENSG00000133460	chr22_23605800_23607200	chr22_24828400_24830800	-0.0152	0.803	0.966	no
ENSG00000133460	chr22_23605800_23607200	chr22_24831200_24834800	-0.00916	0.881	0.966	no
ENSG00000133460	chr22_23605800_23607200	chr22_24856600_24857200	-0.0037	0.952	0.967	no
ENSG00000133460	chr22_23605800_23607200	chr22_24900000_24903800	-0.0113	0.853	0.966	no
ENSG00000133460	chr22_23605800_23607200	chr22_24906600_24907400	-0.00834	0.891	0.966	no
ENSG00000133460	chr22_23605800_23607200	chr22_24910000_24912600	-0.00525	0.931	0.966	no
ENSG00000184674	chr22_23605800_23607200	chr22_23610400_23611600	-0.0073	0.882	0.966	no
ENSG00000184674	chr22_23605800_23607200	chr22_23632800_23633200	-0.00341	0.945	0.966	no
ENSG00000184674	chr22_23605800_23607200	chr22_24037800_24039600	-0.00484	0.922	0.966	no
ENSG00000184674	chr22_23605800_23607200	chr22_24140000_24148000	-0.0177	0.718	0.966	no
ENSG00000184674	chr22_23605800_23607200	chr22_24160800_24161200	-0.00484	0.922	0.966	no
ENSG00000184674	chr22_23605800_23607200	chr22_24162600_24163600	-0.00241	0.961	0.97	no
ENSG00000184674	chr22_23605800_23607200	chr22_24181200_24181800	-0.0177	0.718	0.966	no
ENSG00000184674	chr22_23605800_23607200	chr22_24186400_24187600	-0.0073	0.882	0.966	no
ENSG00000184674	chr22_23605800_23607200	chr22_24188600_24189200	-0.00594	0.904	0.966	no
ENSG00000184674	chr22_23605800_23607200	chr22_24238200_24240800	-0.00341	0.945	0.966	no
ENSG00000184674	chr22_23605800_23607200	chr22_24256200_24257800	-0.0164	0.738	0.966	no
ENSG00000184674	chr22_23605800_23607200	chr22_24442400_24444200	-0.00418	0.932	0.966	no
ENSG00000184674	chr22_23605800_23607200	chr22_24450000_24450800	-0.00541	0.912	0.966	no
ENSG00000184674	chr22_23605800_23607200	chr22_24529800_24530600	-0.00241	0.961	0.97	no
ENSG00000184674	chr22_23605800_23607200	chr22_24536200_24538400	-0.00541	0.912	0.966	no
ENSG00000184674	chr22_23605800_23607200	chr22_24541800_24542600	-0.00418	0.932	0.966	no
ENSG00000184674	chr22_23605800_23607200	chr22_24638400_24639200	-0.00341	0.945	0.966	no
ENSG00000184674	chr22_23605800_23607200	chr22_24660600_24661200	-0.00241	0.961	0.97	no
ENSG00000184674	chr22_23605800_23607200	chr22_24669800_24671400	-0.00484	0.922	0.966	no
ENSG00000184674	chr22_23605800_23607200	chr22_24797400_24800200	-0.0121	0.805	0.966	no
ENSG00000184674	chr22_23605800_23607200	chr22_24828400_24830800	-0.0129	0.793	0.966	no
ENSG00000184674	chr22_23605800_23607200	chr22_24831200_24834800	-0.00846	0.863	0.966	no
ENSG00000184674	chr22_23605800_23607200	chr22_24856600_24857200	-0.00241	0.961	0.97	no
ENSG00000184674	chr22_23605800_23607200	chr22_24900000_24903800	-0.00916	0.852	0.966	no
ENSG00000184674	chr22_23605800_23607200	chr22_24906600_24907400	-0.00418	0.932	0.966	no
ENSG00000184674	chr22_23605800_23607200	chr22_24910000_24912600	-0.00484	0.922	0.966	no
ENSG00000186716	chr22_23605800_23607200	chr22_23610400_23611600	-0.00464	0.841	0.966	no
ENSG00000186716	chr22_23605800_23607200	chr22_23632800_23633200	-0.00261	0.91	0.966	no
ENSG00000186716	chr22_23605800_23607200	chr22_24037800_24039600	-0.00414	0.857	0.966	no
ENSG00000186716	chr22_23605800_23607200	chr22_24140000_24148000	0.0293	0.204	0.528	no
ENSG00000186716	chr22_23605800_23607200	chr22_24160800_24161200	-0.00185	0.936	0.966	no
ENSG00000186716	chr22_23605800_23607200	chr22_24162600_24163600	-0.0016	0.945	0.966	no
ENSG00000186716	chr22_23605800_23607200	chr22_24181200_24181800	0.0738	0.00136	0.00936	yes
ENSG00000186716	chr22_23605800_23607200	chr22_24186400_24187600	-0.00604	0.793	0.966	no
ENSG00000186716	chr22_23605800_23607200	chr22_24188600_24189200	-0.00445	0.847	0.966	no
ENSG00000186716	chr22_23605800_23607200	chr22_24238200_24240800	-0.00206	0.929	0.966	no
ENSG00000186716	chr22_23605800_23607200	chr22_24256200_24257800	0.0812	0.000423	0.0036	yes
ENSG00000186716	chr22_23605800_23607200	chr22_24442400_24444200	-0.00307	0.894	0.966	no
ENSG00000186716	chr22_23605800_23607200	chr22_24450000_24450800	-0.00404	0.861	0.966	no
ENSG00000099956	chr22_23610400_23611600	chr22_23632800_23633200	-0.00654	0.749	0.966	no
ENSG00000099956	chr22_23610400_23611600	chr22_24037800_24039600	-0.01	0.624	0.966	no
ENSG00000099956	chr22_23610400_23611600	chr22_24140000_24148000	0.0381	0.0623	0.206	no
ENSG00000099956	chr22_23610400_23611600	chr22_24153200_24153800	-0.00377	0.853	0.966	no
ENSG00000099956	chr22_23610400_23611600	chr22_24160800_24161200	-0.00756	0.711	0.966	no
ENSG00000099956	chr22_23610400_23611600	chr22_24162600_24163600	-0.00577	0.778	0.966	no
ENSG00000099956	chr22_23610400_23611600	chr22_24181200_24181800	0.0195	0.339	0.782	no
ENSG00000099956	chr22_23610400_23611600	chr22_24186400_24187600	0.0391	0.0556	0.188	no
ENSG00000099956	chr22_23610400_23611600	chr22_24188600_24189200	0.0687	0.000759	0.00582	yes
ENSG00000099956	chr22_23610400_23611600	chr22_24238200_24240800	-0.00577	0.778	0.966	no
ENSG00000099956	chr22_23610400_23611600	chr22_24256200_24257800	0.0381	0.0622	0.205	no
ENSG00000099956	chr22_23610400_23611600	chr22_24442400_24444200	-0.00978	0.632	0.966	no
ENSG00000099956	chr22_23610400_23611600	chr22_24450000_24450800	0.0301	0.141	0.394	no
ENSG00000099956	chr22_23610400_23611600	chr22_24529800_24530600	-0.00577	0.778	0.966	no
ENSG00000099956	chr22_23610400_23611600	chr22_24536200_24538400	-0.0147	0.47	0.966	no
ENSG00000099956	chr22_23610400_23611600	chr22_24540600_24541000	-0.00308	0.88	0.966	no
ENSG00000099956	chr22_23610400_23611600	chr22_24541800_24542600	0.0417	0.0412	0.148	no
ENSG00000099956	chr22_23610400_23611600	chr22_24551000_24551600	-0.00436	0.831	0.966	no
ENSG00000099956	chr22_23610400_23611600	chr22_24638400_24639200	0.0337	0.099	0.298	no
ENSG00000099956	chr22_23610400_23611600	chr22_24660600_24661200	-0.00617	0.763	0.966	no
ENSG00000099956	chr22_23610400_23611600	chr22_24669800_24671400	-0.00787	0.7	0.966	no
ENSG00000099956	chr22_23610400_23611600	chr22_24698400_24699600	-0.00436	0.831	0.966	no
ENSG00000099956	chr22_23610400_23611600	chr22_24797400_24800200	0.00194	0.924	0.966	no
ENSG00000099956	chr22_23610400_23611600	chr22_24828400_24830800	-0.00477	0.815	0.966	no
ENSG00000099956	chr22_23610400_23611600	chr22_24831200_24834800	-0.0154	0.451	0.954	no
ENSG00000099956	chr22_23610400_23611600	chr22_24856600_24857200	-0.00846	0.679	0.966	no
ENSG00000099956	chr22_23610400_23611600	chr22_24900000_24903800	-0.0163	0.424	0.917	no
ENSG00000099956	chr22_23610400_23611600	chr22_24906600_24907400	0.029	0.156	0.426	no
ENSG00000099956	chr22_23610400_23611600	chr22_24910000_24912600	-0.00901	0.659	0.966	no
ENSG00000099956	chr22_23610400_23611600	chr22_24957200_24962200	0.108	1.12e-07	3.45e-06	yes
ENSG00000099958	chr22_23610400_23611600	chr22_23632800_23633200	-0.00946	0.908	0.966	no
ENSG00000099958	chr22_23610400_23611600	chr22_24037800_24039600	-0.0134	0.87	0.966	no
ENSG00000099958	chr22_23610400_23611600	chr22_24140000_24148000	-0.0426	0.603	0.966	no
ENSG00000099958	chr22_23610400_23611600	chr22_24181200_24181800	-0.0356	0.665	0.966	no
ENSG00000099958	chr22_23610400_23611600	chr22_24186400_24187600	0.302	0.000162	0.00162	yes
ENSG00000099958	chr22_23610400_23611600	chr22_24256200_24257800	0.116	0.155	0.424	no
ENSG00000099958	chr22_23610400_23611600	chr22_24442400_24444200	-0.00946	0.908	0.966	no
ENSG00000099958	chr22_23610400_23611600	chr22_24529800_24530600	-0.00946	0.908	0.966	no
ENSG00000099958	chr22_23610400_23611600	chr22_24536200_24538400	-0.0165	0.841	0.966	no
ENSG00000099958	chr22_23610400_23611600	chr22_24551000_24551600	-0.00946	0.908	0.966	no
ENSG00000099958	chr22_23610400_23611600	chr22_24638400_24639200	-0.00946	0.908	0.966	no
ENSG00000099958	chr22_23610400_23611600	chr22_24797400_24800200	-0.0191	0.816	0.966	no
ENSG00000099958	chr22_23610400_23611600	chr22_24828400_24830800	-0.0356	0.665	0.966	no
ENSG00000099958	chr22_23610400_23611600	chr22_24831200_24834800	-0.0214	0.794	0.966	no
ENSG00000099958	chr22_23610400_23611600	chr22_24900000_24903800	-0.0191	0.816	0.966	no
ENSG00000099958	chr22_23610400_23611600	chr22_24906600_24907400	-0.0134	0.87	0.966	no
ENSG00000099991	chr22_23610400_23611600	chr22_23632800_23633200	-0.00693	0.683	0.966	no
ENSG00000099991	chr22_23610400_23611600	chr22_24037800_24039600	0.0171	0.314	0.737	no
ENSG00000099991	chr22_23610400_23611600	chr22_24140000_24148000	0.0373	0.0279	0.108	no
ENSG00000099991	chr22_23610400_23611600	chr22_24153200_24153800	-0.00252	0.882	0.966	no
ENSG00000099991	chr22_23610400_23611600	chr22_24160800_24161200	-0.00619	0.715	0.966	no
ENSG00000099991	chr22_23610400_23611600	chr22_24162600_24163600	-0.00473	0.781	0.966	no
ENSG00000099991	chr22_23610400_23611600	chr22_24181200_24181800	0.0151	0.374	0.84	no
ENSG00000099991	chr22_23610400_23611600	chr22_24186400_24187600	0.00915	0.59	0.966	no
ENSG00000099991	chr22_23610400_23611600	chr22_24188600_24189200	0.0753	8.92e-06	0.000144	yes
ENSG00000099991	chr22_23610400_23611600	chr22_24238200_24240800	0.0527	0.0019	0.0123	yes
ENSG00000099991	chr22_23610400_23611600	chr22_24256200_24257800	0.0207	0.223	0.565	no
ENSG00000099991	chr22_23610400_23611600	chr22_24442400_24444200	-0.0101	0.55	0.966	no
ENSG00000099991	chr22_23610400_23611600	chr22_24450000_24450800	0.0265	0.119	0.343	no
ENSG00000099991	chr22_23610400_23611600	chr22_24529800_24530600	-0.00593	0.727	0.966	no
ENSG00000099991	chr22_23610400_23611600	chr22_24536200_24538400	0.0073	0.667	0.966	no
ENSG00000099991	chr22_23610400_23611600	chr22_24541800_24542600	-0.00859	0.613	0.966	no
ENSG00000099991	chr22_23610400_23611600	chr22_24549200_24550200	-0.00473	0.781	0.966	no
ENSG00000099991	chr22_23610400_23611600	chr22_24551000_24551600	-0.00399	0.814	0.966	no
ENSG00000099991	chr22_23610400_23611600	chr22_24638400_24639200	0.0489	0.00396	0.0224	no
ENSG00000099991	chr22_23610400_23611600	chr22_24660600_24661200	-0.00619	0.715	0.966	no
ENSG00000099991	chr22_23610400_23611600	chr22_24669800_24671400	-0.00593	0.727	0.966	no
ENSG00000099991	chr22_23610400_23611600	chr22_24698400_24699600	-0.00399	0.814	0.966	no
ENSG00000099991	chr22_23610400_23611600	chr22_24797400_24800200	0.0715	2.48e-05	0.000341	yes
ENSG00000099991	chr22_23610400_23611600	chr22_24828400_24830800	0.0195	0.25	0.618	no
ENSG00000099991	chr22_23610400_23611600	chr22_24831200_24834800	0.0305	0.0724	0.232	no
ENSG00000099991	chr22_23610400_23611600	chr22_24856600_24857200	-0.00619	0.715	0.966	no
ENSG00000099991	chr22_23610400_23611600	chr22_24900000_24903800	-0.017	0.318	0.745	no
ENSG00000099991	chr22_23610400_23611600	chr22_24906600_24907400	0.0208	0.221	0.562	no
ENSG00000099991	chr22_23610400_23611600	chr22_24910000_24912600	-0.00998	0.557	0.966	no
ENSG00000099991	chr22_23610400_23611600	chr22_24957200_24962200	-0.00179	0.916	0.966	no
ENSG00000133460	chr22_23610400_23611600	chr22_23632800_23633200	-0.00912	0.881	0.966	no
ENSG00000133460	chr22_23610400_23611600	chr22_24037800_24039600	-0.0129	0.832	0.966	no
ENSG00000133460	chr22_23610400_23611600	chr22_24140000_24148000	-0.0352	0.564	0.966	no
ENSG00000133460	chr22_23610400_23611600	chr22_24160800_24161200	-0.00644	0.916	0.966	no
ENSG00000133460	chr22_23610400_23611600	chr22_24162600_24163600	-0.00912	0.881	0.966	no
ENSG00000133460	chr22_23610400_23611600	chr22_24181200_24181800	-0.0366	0.548	0.966	no
ENSG00000133460	chr22_23610400_23611600	chr22_24186400_24187600	-0.0159	0.794	0.966	no
ENSG00000133460	chr22_23610400_23611600	chr22_24188600_24189200	-0.0112	0.854	0.966	no
ENSG00000133460	chr22_23610400_23611600	chr22_24238200_24240800	-0.00644	0.916	0.966	no
ENSG00000133460	chr22_23610400_23611600	chr22_24256200_24257800	0.08	0.189	0.498	no
ENSG00000133460	chr22_23610400_23611600	chr22_24442400_24444200	-0.00644	0.916	0.966	no
ENSG00000133460	chr22_23610400_23611600	chr22_24450000_24450800	-0.0129	0.832	0.966	no
ENSG00000133460	chr22_23610400_23611600	chr22_24529800_24530600	-0.00644	0.916	0.966	no
ENSG00000133460	chr22_23610400_23611600	chr22_24536200_24538400	-0.0172	0.778	0.966	no
ENSG00000133460	chr22_23610400_23611600	chr22_24541800_24542600	-0.00644	0.916	0.966	no
ENSG00000133460	chr22_23610400_23611600	chr22_24638400_24639200	-0.0112	0.854	0.966	no
ENSG00000133460	chr22_23610400_23611600	chr22_24669800_24671400	-0.00644	0.916	0.966	no
ENSG00000133460	chr22_23610400_23611600	chr22_24698400_24699600	-0.00644	0.916	0.966	no
ENSG00000133460	chr22_23610400_23611600	chr22_24797400_24800200	-0.0207	0.734	0.966	no
ENSG00000133460	chr22_23610400_23611600	chr22_24828400_24830800	-0.0265	0.664	0.966	no
ENSG00000133460	chr22_23610400_23611600	chr22_24831200_24834800	-0.0159	0.794	0.966	no
ENSG00000133460	chr22_23610400_23611600	chr22_24856600_24857200	-0.00644	0.916	0.966	no
ENSG00000133460	chr22_23610400_23611600	chr22_24900000_24903800	-0.0196	0.748	0.966	no
ENSG00000133460	chr22_23610400_23611600	chr22_24906600_24907400	-0.0145	0.812	0.966	no
ENSG00000133460	chr22_23610400_23611600	chr22_24910000_24912600	-0.00912	0.881	0.966	no
ENSG00000159496	chr22_23610400_23611600	chr22_23632800_23633200	-0.0168	0.783	0.966	no
ENSG00000159496	chr22_23610400_23611600	chr22_24037800_24039600	-0.0184	0.763	0.966	no
ENSG00000159496	chr22_23610400_23611600	chr22_24140000_24148000	0.0725	0.234	0.588	no
ENSG00000159496	chr22_23610400_23611600	chr22_24160800_24161200	-0.00745	0.903	0.966	no
ENSG00000159496	chr22_23610400_23611600	chr22_24162600_24163600	-0.0106	0.863	0.966	no
ENSG00000159496	chr22_23610400_23611600	chr22_24181200_24181800	0.059	0.333	0.772	no
ENSG00000159496	chr22_23610400_23611600	chr22_24186400_24187600	-0.0184	0.763	0.966	no
ENSG00000159496	chr22_23610400_23611600	chr22_24188600_24189200	0.239	7.19e-05	0.000829	yes
ENSG00000159496	chr22_23610400_23611600	chr22_24238200_24240800	-0.0106	0.863	0.966	no
ENSG00000159496	chr22_23610400_23611600	chr22_24256200_24257800	0.0615	0.314	0.737	no
ENSG00000159496	chr22_23610400_23611600	chr22_24442400_24444200	-0.0129	0.832	0.966	no
ENSG00000159496	chr22_23610400_23611600	chr22_24450000_24450800	-0.0106	0.863	0.966	no
ENSG00000159496	chr22_23610400_23611600	chr22_24536200_24538400	0.19	0.00172	0.0114	yes
ENSG00000159496	chr22_23610400_23611600	chr22_24541800_24542600	0.28	2.96e-06	5.66e-05	yes
ENSG00000159496	chr22_23610400_23611600	chr22_24551000_24551600	-0.00745	0.903	0.966	no
ENSG00000159496	chr22_23610400_23611600	chr22_24638400_24639200	0.28	2.96e-06	5.66e-05	yes
ENSG00000159496	chr22_23610400_23611600	chr22_24669800_24671400	-0.00745	0.903	0.966	no
ENSG00000159496	chr22_23610400_23611600	chr22_24797400_24800200	0.19	0.00172	0.0114	yes
ENSG00000159496	chr22_23610400_23611600	chr22_24828400_24830800	0.0992	0.103	0.308	no
ENSG00000159496	chr22_23610400_23611600	chr22_24831200_24834800	-0.024	0.695	0.966	no
ENSG00000159496	chr22_23610400_23611600	chr22_24856600_24857200	-0.0129	0.832	0.966	no
ENSG00000159496	chr22_23610400_23611600	chr22_24900000_24903800	-0.015	0.806	0.966	no
ENSG00000159496	chr22_23610400_23611600	chr22_24906600_24907400	-0.0129	0.832	0.966	no
ENSG00000159496	chr22_23610400_23611600	chr22_24910000_24912600	-0.00745	0.903	0.966	no
ENSG00000184674	chr22_23610400_23611600	chr22_23632800_23633200	-0.0103	0.834	0.966	no
ENSG00000184674	chr22_23610400_23611600	chr22_24037800_24039600	-0.0147	0.766	0.966	no
ENSG00000184674	chr22_23610400_23611600	chr22_24140000_24148000	-0.00199	0.968	0.973	no
ENSG00000184674	chr22_23610400_23611600	chr22_24160800_24161200	-0.0147	0.766	0.966	no
ENSG00000184674	chr22_23610400_23611600	chr22_24162600_24163600	-0.0073	0.882	0.966	no
ENSG00000184674	chr22_23610400_23611600	chr22_24181200_24181800	-0.00199	0.968	0.973	no
ENSG00000184674	chr22_23610400_23611600	chr22_24186400_24187600	-0.0221	0.653	0.966	no
ENSG00000184674	chr22_23610400_23611600	chr22_24188600_24189200	0.121	0.0138	0.0616	no
ENSG00000184674	chr22_23610400_23611600	chr22_24238200_24240800	-0.0103	0.834	0.966	no
ENSG00000184674	chr22_23610400_23611600	chr22_24256200_24257800	0.0599	0.223	0.566	no
ENSG00000184674	chr22_23610400_23611600	chr22_24442400_24444200	-0.0127	0.797	0.966	no
ENSG00000184674	chr22_23610400_23611600	chr22_24450000_24450800	-0.0164	0.739	0.966	no
ENSG00000184674	chr22_23610400_23611600	chr22_24529800_24530600	-0.0073	0.882	0.966	no
ENSG00000184674	chr22_23610400_23611600	chr22_24536200_24538400	-0.0164	0.739	0.966	no
ENSG00000184674	chr22_23610400_23611600	chr22_24541800_24542600	-0.0127	0.797	0.966	no
ENSG00000184674	chr22_23610400_23611600	chr22_24638400_24639200	-0.0103	0.834	0.966	no
ENSG00000184674	chr22_23610400_23611600	chr22_24660600_24661200	-0.0073	0.882	0.966	no
ENSG00000184674	chr22_23610400_23611600	chr22_24669800_24671400	-0.0147	0.766	0.966	no
ENSG00000184674	chr22_23610400_23611600	chr22_24797400_24800200	-0.0368	0.454	0.959	no
ENSG00000184674	chr22_23610400_23611600	chr22_24828400_24830800	0.0279	0.571	0.966	no
ENSG00000184674	chr22_23610400_23611600	chr22_24831200_24834800	-0.0256	0.602	0.966	no
ENSG00000184674	chr22_23610400_23611600	chr22_24856600_24857200	-0.0073	0.882	0.966	no
ENSG00000184674	chr22_23610400_23611600	chr22_24900000_24903800	-0.0278	0.572	0.966	no
ENSG00000184674	chr22_23610400_23611600	chr22_24906600_24907400	-0.0127	0.797	0.966	no
ENSG00000184674	chr22_23610400_23611600	chr22_24910000_24912600	-0.0147	0.766	0.966	no
ENSG00000186716	chr22_23610400_23611600	chr22_23632800_23633200	-0.00759	0.742	0.966	no
ENSG00000186716	chr22_23610400_23611600	chr22_24037800_24039600	-0.012	0.602	0.966	no
ENSG00000186716	chr22_23610400_23611600	chr22_24140000_24148000	0.02	0.387	0.861	no
ENSG00000186716	chr22_23610400_23611600	chr22_24160800_24161200	-0.00536	0.816	0.966	no
ENSG00000186716	chr22_23610400_23611600	chr22_24162600_24163600	-0.00464	0.841	0.966	no
ENSG00000186716	chr22_23610400_23611600	chr22_24181200_24181800	0.0367	0.112	0.328	no
ENSG00000186716	chr22_23610400_23611600	chr22_24186400_24187600	0.0139	0.547	0.966	no
ENSG00000186716	chr22_23610400_23611600	chr22_24188600_24189200	0.114	7.46e-07	1.75e-05	yes
ENSG00000186716	chr22_23610400_23611600	chr22_24238200_24240800	-0.00599	0.795	0.966	no
ENSG00000186716	chr22_23610400_23611600	chr22_24256200_24257800	0.0127	0.581	0.966	no
ENSG00000186716	chr22_23610400_23611600	chr22_24442400_24444200	-0.0089	0.7	0.966	no
ENSG00000186716	chr22_23610400_23611600	chr22_24450000_24450800	-0.0117	0.611	0.966	no
ENSG00000198477	chr22_23610400_23611600	chr22_23632800_23633200	-0.00829	0.914	0.966	no
ENSG00000250479	chr22_23610400_23611600	chr22_23632800_23633200	0.093	0.0203	0.0839	no
ENSG00000250479	chr22_23610400_23611600	chr22_24037800_24039600	-0.0171	0.67	0.966	no
ENSG00000250479	chr22_23610400_23611600	chr22_24140000_24148000	0.0286	0.476	0.966	no
ENSG00000250479	chr22_23610400_23611600	chr22_24160800_24161200	-0.0108	0.788	0.966	no
ENSG00000250479	chr22_23610400_23611600	chr22_24162600_24163600	-0.00538	0.893	0.966	no
ENSG00000250479	chr22_23610400_23611600	chr22_24181200_24181800	0.0237	0.555	0.966	no
ENSG00000250479	chr22_23610400_23611600	chr22_24186400_24187600	-0.0196	0.626	0.966	no
ENSG00000250479	chr22_23610400_23611600	chr22_24188600_24189200	0.167	2.88e-05	0.000386	yes
ENSG00000250479	chr22_23610400_23611600	chr22_24238200_24240800	-0.00933	0.816	0.966	no
ENSG00000250479	chr22_23610400_23611600	chr22_24256200_24257800	0.042	0.295	0.704	no
ENSG00000250479	chr22_23610400_23611600	chr22_24442400_24444200	-0.0108	0.788	0.966	no
ENSG00000250479	chr22_23610400_23611600	chr22_24450000_24450800	-0.0132	0.742	0.966	no
ENSG00000250479	chr22_23610400_23611600	chr22_24529800_24530600	-0.00538	0.893	0.966	no
ENSG00000250479	chr22_23610400_23611600	chr22_24536200_24538400	-0.0188	0.64	0.966	no
ENSG00000250479	chr22_23610400_23611600	chr22_24541800_24542600	-0.0121	0.764	0.966	no
ENSG00000250479	chr22_23610400_23611600	chr22_24549200_24550200	-0.00538	0.893	0.966	no
ENSG00000250479	chr22_23610400_23611600	chr22_24551000_24551600	-0.00538	0.893	0.966	no
ENSG00000250479	chr22_23610400_23611600	chr22_24638400_24639200	-0.00761	0.85	0.966	no
ENSG00000250479	chr22_23610400_23611600	chr22_24660600_24661200	-0.0121	0.764	0.966	no
ENSG00000250479	chr22_23610400_23611600	chr22_24669800_24671400	-0.00761	0.85	0.966	no
ENSG00000250479	chr22_23610400_23611600	chr22_24797400_24800200	-0.0296	0.46	0.966	no
ENSG00000250479	chr22_23610400_23611600	chr22_24828400_24830800	0.0116	0.773	0.966	no
ENSG00000250479	chr22_23610400_23611600	chr22_24831200_24834800	-0.0231	0.565	0.966	no
ENSG00000250479	chr22_23610400_23611600	chr22_24856600_24857200	-0.00761	0.85	0.966	no
ENSG00000250479	chr22_23610400_23611600	chr22_24900000_24903800	-0.0225	0.576	0.966	no
ENSG00000250479	chr22_23610400_23611600	chr22_24906600_24907400	-0.0143	0.722	0.966	no
ENSG00000250479	chr22_23610400_23611600	chr22_24910000_24912600	-0.00933	0.816	0.966	no
ENSG00000250479	chr22_23610400_23611600	chr22_24957200_24962200	-0.00761	0.85	0.966	no
ENSG00000099956	chr22_23632800_23633200	chr22_24037800_24039600	-0.00576	0.778	0.966	no
ENSG00000099956	chr22_23632800_23633200	chr22_24140000_24148000	0.0436	0.0325	0.122	no
ENSG00000099956	chr22_23632800_23633200	chr22_24153200_24153800	-0.00217	0.915	0.966	no
ENSG00000099956	chr22_23632800_23633200	chr22_24160800_24161200	-0.00435	0.831	0.966	no
ENSG00000099956	chr22_23632800_23633200	chr22_24162600_24163600	-0.00332	0.871	0.966	no
ENSG00000099956	chr22_23632800_23633200	chr22_24181200_24181800	0.0501	0.0142	0.0628	no
ENSG00000099956	chr22_23632800_23633200	chr22_24186400_24187600	-0.00904	0.658	0.966	no
ENSG00000099956	chr22_23632800_23633200	chr22_24188600_24189200	0.0623	0.00225	0.0141	yes
ENSG00000099956	chr22_23632800_23633200	chr22_24238200_24240800	-0.00332	0.871	0.966	no
ENSG00000099956	chr22_23632800_23633200	chr22_24256200_24257800	0.03	0.141	0.395	no
ENSG00000099956	chr22_23632800_23633200	chr22_24442400_24444200	-0.00562	0.783	0.966	no
ENSG00000099956	chr22_23632800_23633200	chr22_24450000_24450800	-0.00604	0.768	0.966	no
ENSG00000099956	chr22_23632800_23633200	chr22_24529800_24530600	-0.00332	0.871	0.966	no
ENSG00000099956	chr22_23632800_23633200	chr22_24536200_24538400	-0.00848	0.678	0.966	no
ENSG00000099956	chr22_23632800_23633200	chr22_24540600_24541000	-0.00177	0.931	0.966	no
ENSG00000099956	chr22_23632800_23633200	chr22_24541800_24542600	-0.00487	0.812	0.966	no
ENSG00000099956	chr22_23632800_23633200	chr22_24551000_24551600	-0.00251	0.902	0.966	no
ENSG00000099956	chr22_23632800_23633200	chr22_24638400_24639200	-0.00562	0.783	0.966	no
ENSG00000099956	chr22_23632800_23633200	chr22_24660600_24661200	-0.00355	0.862	0.966	no
ENSG00000099956	chr22_23632800_23633200	chr22_24669800_24671400	-0.00453	0.825	0.966	no
ENSG00000099956	chr22_23632800_23633200	chr22_24698400_24699600	-0.00251	0.902	0.966	no
ENSG00000099956	chr22_23632800_23633200	chr22_24797400_24800200	-0.0115	0.574	0.966	no
ENSG00000099956	chr22_23632800_23633200	chr22_24828400_24830800	0.0296	0.148	0.409	no
ENSG00000099956	chr22_23632800_23633200	chr22_24831200_24834800	-0.00886	0.665	0.966	no
ENSG00000099956	chr22_23632800_23633200	chr22_24856600_24857200	-0.00487	0.812	0.966	no
ENSG00000099956	chr22_23632800_23633200	chr22_24900000_24903800	-0.0094	0.645	0.966	no
ENSG00000099956	chr22_23632800_23633200	chr22_24906600_24907400	-0.00617	0.763	0.966	no
ENSG00000099956	chr22_23632800_23633200	chr22_24910000_24912600	-0.00518	0.8	0.966	no
ENSG00000099956	chr22_23632800_23633200	chr22_24957200_24962200	-0.00217	0.915	0.966	no
ENSG00000099958	chr22_23632800_23633200	chr22_24037800_24039600	-0.00946	0.908	0.966	no
ENSG00000099958	chr22_23632800_23633200	chr22_24140000_24148000	-0.03	0.714	0.966	no
ENSG00000099958	chr22_23632800_23633200	chr22_24181200_24181800	-0.0251	0.76	0.966	no
ENSG00000099958	chr22_23632800_23633200	chr22_24186400_24187600	-0.0151	0.854	0.966	no
ENSG00000099958	chr22_23632800_23633200	chr22_24256200_24257800	-0.0337	0.681	0.966	no
ENSG00000099958	chr22_23632800_23633200	chr22_24442400_24444200	-0.00667	0.935	0.966	no
ENSG00000099958	chr22_23632800_23633200	chr22_24529800_24530600	-0.00667	0.935	0.966	no
ENSG00000099958	chr22_23632800_23633200	chr22_24536200_24538400	-0.0116	0.887	0.966	no
ENSG00000099958	chr22_23632800_23633200	chr22_24551000_24551600	-0.00667	0.935	0.966	no
ENSG00000099958	chr22_23632800_23633200	chr22_24638400_24639200	-0.00667	0.935	0.966	no
ENSG00000099958	chr22_23632800_23633200	chr22_24797400_24800200	-0.0135	0.87	0.966	no
ENSG00000099958	chr22_23632800_23633200	chr22_24828400_24830800	-0.0251	0.76	0.966	no
ENSG00000099958	chr22_23632800_23633200	chr22_24831200_24834800	-0.0151	0.854	0.966	no
ENSG00000099958	chr22_23632800_23633200	chr22_24900000_24903800	-0.0135	0.87	0.966	no
ENSG00000099958	chr22_23632800_23633200	chr22_24906600_24907400	-0.00946	0.908	0.966	no
ENSG00000099991	chr22_23632800_23633200	chr22_24037800_24039600	-0.00665	0.695	0.966	no
ENSG00000099991	chr22_23632800_23633200	chr22_24140000_24148000	0.05	0.00321	0.0189	no
ENSG00000099991	chr22_23632800_23633200	chr22_24153200_24153800	-0.00158	0.926	0.966	no
ENSG00000099991	chr22_23632800_23633200	chr22_24160800_24161200	-0.00388	0.819	0.966	no
ENSG00000099991	chr22_23632800_23633200	chr22_24162600_24163600	-0.00296	0.862	0.966	no
ENSG00000099991	chr22_23632800_23633200	chr22_24181200_24181800	0.0252	0.138	0.388	no
ENSG00000099991	chr22_23632800_23633200	chr22_24186400_24187600	-0.00828	0.626	0.966	no
ENSG00000099991	chr22_23632800_23633200	chr22_24188600_24189200	-0.00645	0.704	0.966	no
ENSG00000099991	chr22_23632800_23633200	chr22_24238200_24240800	-0.00316	0.852	0.966	no
ENSG00000099991	chr22_23632800_23633200	chr22_24256200_24257800	0.0134	0.43	0.926	no
ENSG00000099991	chr22_23632800_23633200	chr22_24442400_24444200	-0.00635	0.708	0.966	no
ENSG00000099991	chr22_23632800_23633200	chr22_24450000_24450800	-0.00526	0.757	0.966	no
ENSG00000099991	chr22_23632800_23633200	chr22_24529800_24530600	-0.00371	0.827	0.966	no
ENSG00000099991	chr22_23632800_23633200	chr22_24536200_24538400	0.025	0.141	0.395	no
ENSG00000099991	chr22_23632800_23633200	chr22_24541800_24542600	-0.00538	0.751	0.966	no
ENSG00000099991	chr22_23632800_23633200	chr22_24549200_24550200	-0.00296	0.862	0.966	no
ENSG00000099991	chr22_23632800_23633200	chr22_24551000_24551600	-0.0025	0.883	0.966	no
ENSG00000099991	chr22_23632800_23633200	chr22_24638400_24639200	-0.00625	0.713	0.966	no
ENSG00000099991	chr22_23632800_23633200	chr22_24660600_24661200	-0.00388	0.819	0.966	no
ENSG00000099991	chr22_23632800_23633200	chr22_24669800_24671400	-0.00371	0.827	0.966	no
ENSG00000099991	chr22_23632800_23633200	chr22_24698400_24699600	-0.0025	0.883	0.966	no
ENSG00000099991	chr22_23632800_23633200	chr22_24797400_24800200	0.0117	0.489	0.966	no
ENSG00000099991	chr22_23632800_23633200	chr22_24828400_24830800	0.0127	0.456	0.961	no
ENSG00000099991	chr22_23632800_23633200	chr22_24831200_24834800	-0.00843	0.619	0.966	no
ENSG00000099991	chr22_23632800_23633200	chr22_24856600_24857200	-0.00388	0.819	0.966	no
ENSG00000099991	chr22_23632800_23633200	chr22_24900000_24903800	-0.0106	0.532	0.966	no
ENSG00000099991	chr22_23632800_23633200	chr22_24906600_24907400	-0.00604	0.722	0.966	no
ENSG00000099991	chr22_23632800_23633200	chr22_24910000_24912600	-0.00625	0.713	0.966	no
ENSG00000099991	chr22_23632800_23633200	chr22_24957200_24962200	-0.00112	0.947	0.966	no
ENSG00000133460	chr22_23632800_23633200	chr22_24037800_24039600	-0.0106	0.863	0.966	no
ENSG00000133460	chr22_23632800_23633200	chr22_24140000_24148000	-0.0287	0.638	0.966	no
ENSG00000133460	chr22_23632800_23633200	chr22_24160800_24161200	-0.00525	0.931	0.966	no
ENSG00000133460	chr22_23632800_23633200	chr22_24162600_24163600	-0.00743	0.903	0.966	no
ENSG00000133460	chr22_23632800_23633200	chr22_24181200_24181800	-0.0298	0.625	0.966	no
ENSG00000133460	chr22_23632800_23633200	chr22_24186400_24187600	-0.013	0.832	0.966	no
ENSG00000133460	chr22_23632800_23633200	chr22_24188600_24189200	-0.00912	0.881	0.966	no
ENSG00000133460	chr22_23632800_23633200	chr22_24238200_24240800	-0.00525	0.931	0.966	no
ENSG00000133460	chr22_23632800_23633200	chr22_24256200_24257800	-0.0293	0.631	0.966	no
ENSG00000133460	chr22_23632800_23633200	chr22_24442400_24444200	-0.00525	0.931	0.966	no
ENSG00000133460	chr22_23632800_23633200	chr22_24450000_24450800	-0.0106	0.863	0.966	no
ENSG00000133460	chr22_23632800_23633200	chr22_24529800_24530600	-0.00525	0.931	0.966	no
ENSG00000133460	chr22_23632800_23633200	chr22_24536200_24538400	-0.014	0.818	0.966	no
ENSG00000133460	chr22_23632800_23633200	chr22_24541800_24542600	-0.00525	0.931	0.966	no
ENSG00000133460	chr22_23632800_23633200	chr22_24638400_24639200	-0.00912	0.881	0.966	no
ENSG00000133460	chr22_23632800_23633200	chr22_24669800_24671400	-0.00525	0.931	0.966	no
ENSG00000133460	chr22_23632800_23633200	chr22_24698400_24699600	-0.00525	0.931	0.966	no
ENSG00000133460	chr22_23632800_23633200	chr22_24797400_24800200	-0.0169	0.782	0.966	no
ENSG00000133460	chr22_23632800_23633200	chr22_24828400_24830800	-0.0216	0.723	0.966	no
ENSG00000133460	chr22_23632800_23633200	chr22_24831200_24834800	-0.013	0.832	0.966	no
ENSG00000133460	chr22_23632800_23633200	chr22_24856600_24857200	-0.00525	0.931	0.966	no
ENSG00000133460	chr22_23632800_23633200	chr22_24900000_24903800	-0.016	0.793	0.966	no
ENSG00000133460	chr22_23632800_23633200	chr22_24906600_24907400	-0.0118	0.846	0.966	no
ENSG00000133460	chr22_23632800_23633200	chr22_24910000_24912600	-0.00743	0.903	0.966	no
ENSG00000159496	chr22_23632800_23633200	chr22_24037800_24039600	-0.0206	0.735	0.966	no
ENSG00000159496	chr22_23632800_23633200	chr22_24140000_24148000	0.0566	0.353	0.806	no
ENSG00000159496	chr22_23632800_23633200	chr22_24160800_24161200	-0.00834	0.891	0.966	no
ENSG00000159496	chr22_23632800_23633200	chr22_24162600_24163600	-0.0118	0.846	0.966	no
ENSG00000159496	chr22_23632800_23633200	chr22_24181200_24181800	0.134	0.0278	0.108	no
ENSG00000159496	chr22_23632800_23633200	chr22_24186400_24187600	-0.0206	0.735	0.966	no
ENSG00000159496	chr22_23632800_23633200	chr22_24188600_24189200	0.211	0.000483	0.00401	yes
ENSG00000159496	chr22_23632800_23633200	chr22_24238200_24240800	-0.0118	0.846	0.966	no
ENSG00000159496	chr22_23632800_23633200	chr22_24256200_24257800	0.0459	0.451	0.955	no
ENSG00000159496	chr22_23632800_23633200	chr22_24442400_24444200	-0.0145	0.812	0.966	no
ENSG00000159496	chr22_23632800_23633200	chr22_24450000_24450800	-0.0118	0.846	0.966	no
ENSG00000159496	chr22_23632800_23633200	chr22_24536200_24538400	-0.0206	0.735	0.966	no
ENSG00000159496	chr22_23632800_23633200	chr22_24541800_24542600	-0.0145	0.812	0.966	no
ENSG00000159496	chr22_23632800_23633200	chr22_24551000_24551600	-0.00834	0.891	0.966	no
ENSG00000159496	chr22_23632800_23633200	chr22_24638400_24639200	-0.0145	0.812	0.966	no
ENSG00000159496	chr22_23632800_23633200	chr22_24669800_24671400	-0.00834	0.891	0.966	no
ENSG00000159496	chr22_23632800_23633200	chr22_24797400_24800200	0.166	0.00625	0.0324	yes
ENSG00000159496	chr22_23632800_23633200	chr22_24828400_24830800	-0.0343	0.573	0.966	no
ENSG00000159496	chr22_23632800_23633200	chr22_24831200_24834800	-0.0268	0.66	0.966	no
ENSG00000159496	chr22_23632800_23633200	chr22_24856600_24857200	-0.0145	0.812	0.966	no
ENSG00000159496	chr22_23632800_23633200	chr22_24900000_24903800	-0.0168	0.783	0.966	no
ENSG00000159496	chr22_23632800_23633200	chr22_24906600_24907400	-0.0145	0.812	0.966	no
ENSG00000159496	chr22_23632800_23633200	chr22_24910000_24912600	-0.00834	0.891	0.966	no
ENSG00000184674	chr22_23632800_23633200	chr22_24037800_24039600	-0.00685	0.889	0.966	no
ENSG00000184674	chr22_23632800_23633200	chr22_24140000_24148000	0.0837	0.0883	0.272	no
ENSG00000184674	chr22_23632800_23633200	chr22_24160800_24161200	-0.00685	0.889	0.966	no
ENSG00000184674	chr22_23632800_23633200	chr22_24162600_24163600	-0.00341	0.945	0.966	no
ENSG00000184674	chr22_23632800_23633200	chr22_24181200_24181800	-0.0251	0.61	0.966	no
ENSG00000184674	chr22_23632800_23633200	chr22_24186400_24187600	-0.0103	0.834	0.966	no
ENSG00000184674	chr22_23632800_23633200	chr22_24188600_24189200	-0.00841	0.864	0.966	no
ENSG00000184674	chr22_23632800_23633200	chr22_24238200_24240800	-0.00483	0.922	0.966	no
ENSG00000184674	chr22_23632800_23633200	chr22_24256200_24257800	-0.0233	0.636	0.966	no
ENSG00000184674	chr22_23632800_23633200	chr22_24442400_24444200	-0.00592	0.904	0.966	no
ENSG00000184674	chr22_23632800_23633200	chr22_24450000_24450800	-0.00767	0.876	0.966	no
ENSG00000184674	chr22_23632800_23633200	chr22_24529800_24530600	-0.00341	0.945	0.966	no
ENSG00000184674	chr22_23632800_23633200	chr22_24536200_24538400	-0.00767	0.876	0.966	no
ENSG00000184674	chr22_23632800_23633200	chr22_24541800_24542600	-0.00592	0.904	0.966	no
ENSG00000184674	chr22_23632800_23633200	chr22_24638400_24639200	-0.00483	0.922	0.966	no
ENSG00000184674	chr22_23632800_23633200	chr22_24660600_24661200	-0.00341	0.945	0.966	no
ENSG00000184674	chr22_23632800_23633200	chr22_24669800_24671400	-0.00685	0.889	0.966	no
ENSG00000184674	chr22_23632800_23633200	chr22_24797400_24800200	-0.0172	0.727	0.966	no
ENSG00000184674	chr22_23632800_23633200	chr22_24828400_24830800	-0.0183	0.71	0.966	no
ENSG00000184674	chr22_23632800_23633200	chr22_24831200_24834800	-0.012	0.808	0.966	no
ENSG00000184674	chr22_23632800_23633200	chr22_24856600_24857200	-0.00341	0.945	0.966	no
ENSG00000184674	chr22_23632800_23633200	chr22_24900000_24903800	-0.013	0.792	0.966	no
ENSG00000184674	chr22_23632800_23633200	chr22_24906600_24907400	-0.00592	0.904	0.966	no
ENSG00000184674	chr22_23632800_23633200	chr22_24910000_24912600	-0.00685	0.889	0.966	no
ENSG00000186716	chr22_23632800_23633200	chr22_24037800_24039600	-0.00678	0.769	0.966	no
ENSG00000186716	chr22_23632800_23633200	chr22_24140000_24148000	0.0567	0.0139	0.0617	no
ENSG00000186716	chr22_23632800_23633200	chr22_24160800_24161200	-0.00302	0.896	0.966	no
ENSG00000186716	chr22_23632800_23633200	chr22_24162600_24163600	-0.00261	0.91	0.966	no
ENSG00000186716	chr22_23632800_23633200	chr22_24181200_24181800	0.085	0.000225	0.00213	yes
ENSG00000186716	chr22_23632800_23633200	chr22_24186400_24187600	-0.00988	0.669	0.966	no
ENSG00000186716	chr22_23632800_23633200	chr22_24188600_24189200	0.0671	0.00362	0.0208	yes
ENSG00000186716	chr22_23632800_23633200	chr22_24238200_24240800	-0.00337	0.884	0.966	no
ENSG00000186716	chr22_23632800_23633200	chr22_24256200_24257800	0.037	0.108	0.319	no
ENSG00000186716	chr22_23632800_23633200	chr22_24442400_24444200	-0.00501	0.828	0.966	no
ENSG00000186716	chr22_23632800_23633200	chr22_24450000_24450800	-0.0066	0.775	0.966	no
ENSG00000250479	chr22_23632800_23633200	chr22_24037800_24039600	-0.0146	0.717	0.966	no
ENSG00000250479	chr22_23632800_23633200	chr22_24140000_24148000	0.0937	0.0193	0.0807	no
ENSG00000250479	chr22_23632800_23633200	chr22_24160800_24161200	-0.00917	0.819	0.966	no
ENSG00000250479	chr22_23632800_23633200	chr22_24162600_24163600	-0.00457	0.909	0.966	no
ENSG00000250479	chr22_23632800_23633200	chr22_24181200_24181800	0.000487	0.99	0.991	no
ENSG00000250479	chr22_23632800_23633200	chr22_24186400_24187600	-0.0166	0.678	0.966	no
ENSG00000250479	chr22_23632800_23633200	chr22_24188600_24189200	-0.00793	0.843	0.966	no
ENSG00000250479	chr22_23632800_23633200	chr22_24238200_24240800	-0.00793	0.843	0.966	no
ENSG00000250479	chr22_23632800_23633200	chr22_24256200_24257800	0.0627	0.118	0.342	no
ENSG00000250479	chr22_23632800_23633200	chr22_24442400_24444200	-0.00917	0.819	0.966	no
ENSG00000250479	chr22_23632800_23633200	chr22_24450000_24450800	-0.0112	0.779	0.966	no
ENSG00000250479	chr22_23632800_23633200	chr22_24529800_24530600	-0.00457	0.909	0.966	no
ENSG00000250479	chr22_23632800_23633200	chr22_24536200_24538400	0.0877	0.0285	0.11	no
ENSG00000250479	chr22_23632800_23633200	chr22_24541800_24542600	-0.0103	0.798	0.966	no
ENSG00000250479	chr22_23632800_23633200	chr22_24549200_24550200	-0.00457	0.909	0.966	no
ENSG00000250479	chr22_23632800_23633200	chr22_24551000_24551600	-0.00457	0.909	0.966	no
ENSG00000250479	chr22_23632800_23633200	chr22_24638400_24639200	-0.00647	0.872	0.966	no
ENSG00000250479	chr22_23632800_23633200	chr22_24660600_24661200	-0.0103	0.798	0.966	no
ENSG00000250479	chr22_23632800_23633200	chr22_24669800_24671400	-0.00647	0.872	0.966	no
ENSG00000250479	chr22_23632800_23633200	chr22_24797400_24800200	-0.0252	0.53	0.966	no
ENSG00000250479	chr22_23632800_23633200	chr22_24828400_24830800	0.0252	0.53	0.966	no
ENSG00000250479	chr22_23632800_23633200	chr22_24831200_24834800	-0.0197	0.624	0.966	no
ENSG00000250479	chr22_23632800_23633200	chr22_24856600_24857200	-0.00647	0.872	0.966	no
ENSG00000250479	chr22_23632800_23633200	chr22_24900000_24903800	-0.0191	0.634	0.966	no
ENSG00000250479	chr22_23632800_23633200	chr22_24906600_24907400	-0.0122	0.762	0.966	no
ENSG00000250479	chr22_23632800_23633200	chr22_24910000_24912600	-0.00793	0.843	0.966	no
ENSG00000250479	chr22_23632800_23633200	chr22_24957200_24962200	-0.00647	0.872	0.966	no
ENSG00000123983	chr2_223777000_223777400	chr2_224625800_224626600	0.0758	2.12e-05	0.000299	yes
ENSG00000123983	chr2_223777000_223777400	chr2_224651600_224652600	0.0493	0.00569	0.0301	no
ENSG00000123983	chr2_223777000_223777400	chr2_224669800_224671400	0.079	9.46e-06	0.000152	yes
ENSG00000152056	chr2_223777000_223777400	chr2_224625800_224626600	0.109	3.19e-09	1.56e-07	yes
ENSG00000152056	chr2_223777000_223777400	chr2_224651600_224652600	0.0236	0.202	0.523	no
ENSG00000152056	chr2_223777000_223777400	chr2_224669800_224671400	0.105	1.22e-08	5.04e-07	yes
ENSG00000152056	chr2_223777000_223777400	chr2_224758400_224759200	0.0208	0.262	0.643	no
ENSG00000152056	chr2_223777000_223777400	chr2_224759800_224762600	0.115	5.51e-10	3.32e-08	yes
ENSG00000152056	chr2_223777000_223777400	chr2_224803600_224804800	0.0964	1.85e-07	5.3e-06	yes
ENSG00000152056	chr2_223777000_223777400	chr2_224814000_224816800	0.0855	3.73e-06	6.88e-05	yes
ENSG00000152056	chr2_223777000_223777400	chr2_224817200_224817800	0.0894	1.31e-06	2.82e-05	yes
ENSG00000152056	chr2_223777000_223777400	chr2_225383600_225385200	0.0932	4.64e-07	1.17e-05	yes
ENSG00000152056	chr2_223777000_223777400	chr2_225386000_225389200	0.0669	0.000298	0.0027	yes
ENSG00000152056	chr2_223777000_223777400	chr2_225426000_225426800	0.0481	0.00932	0.0448	no
ENSG00000152056	chr2_223777000_223777400	chr2_225502600_225503600	-0.0071	0.702	0.966	no
ENSG00000152056	chr2_223777000_223777400	chr2_225531400_225532600	0.0522	0.00484	0.0264	yes
ENSG00000152056	chr2_223777000_223777400	chr2_225628800_225630400	0.0518	0.00514	0.0277	yes
ENSG00000152056	chr2_223777000_223777400	chr2_225634200_225635400	0.0208	0.261	0.64	no
ENSG00000099956	chr22_24037800_24039600	chr22_24140000_24148000	-0.00455	0.824	0.966	no
ENSG00000099956	chr22_24037800_24039600	chr22_24153200_24153800	-0.00332	0.871	0.966	no
ENSG00000099956	chr22_24037800_24039600	chr22_24160800_24161200	-0.00666	0.744	0.966	no
ENSG00000099956	chr22_24037800_24039600	chr22_24162600_24163600	-0.00508	0.804	0.966	no
ENSG00000099956	chr22_24037800_24039600	chr22_24181200_24181800	0.0308	0.132	0.373	no
ENSG00000099956	chr22_24037800_24039600	chr22_24186400_24187600	-0.0138	0.498	0.966	no
ENSG00000099956	chr22_24037800_24039600	chr22_24188600_24189200	-0.00944	0.644	0.966	no
ENSG00000099956	chr22_24037800_24039600	chr22_24238200_24240800	-0.00508	0.804	0.966	no
ENSG00000099956	chr22_24037800_24039600	chr22_24256200_24257800	-0.0127	0.534	0.966	no
ENSG00000099956	chr22_24037800_24039600	chr22_24442400_24444200	0.0406	0.0467	0.164	no
ENSG00000099956	chr22_24037800_24039600	chr22_24450000_24450800	0.0367	0.0724	0.232	no
ENSG00000099956	chr22_24037800_24039600	chr22_24529800_24530600	-0.00508	0.804	0.966	no
ENSG00000099956	chr22_24037800_24039600	chr22_24536200_24538400	-0.013	0.525	0.966	no
ENSG00000099956	chr22_24037800_24039600	chr22_24540600_24541000	-0.00271	0.894	0.966	no
ENSG00000099956	chr22_24037800_24039600	chr22_24541800_24542600	-0.00745	0.715	0.966	no
ENSG00000099956	chr22_24037800_24039600	chr22_24551000_24551600	-0.00384	0.851	0.966	no
ENSG00000099956	chr22_24037800_24039600	chr22_24638400_24639200	0.0406	0.0467	0.164	no
ENSG00000099956	chr22_24037800_24039600	chr22_24660600_24661200	-0.00543	0.79	0.966	no
ENSG00000099956	chr22_24037800_24039600	chr22_24669800_24671400	-0.00693	0.734	0.966	no
ENSG00000099956	chr22_24037800_24039600	chr22_24698400_24699600	0.106	2.02e-07	5.73e-06	yes
ENSG00000099956	chr22_24037800_24039600	chr22_24797400_24800200	0.00722	0.724	0.966	no
ENSG00000099956	chr22_24037800_24039600	chr22_24828400_24830800	0.0347	0.0895	0.275	no
ENSG00000099956	chr22_24037800_24039600	chr22_24831200_24834800	0.0181	0.376	0.844	no
ENSG00000099956	chr22_24037800_24039600	chr22_24856600_24857200	0.0493	0.0157	0.0681	no
ENSG00000099956	chr22_24037800_24039600	chr22_24900000_24903800	0.0454	0.0261	0.103	no
ENSG00000099956	chr22_24037800_24039600	chr22_24906600_24907400	-0.00944	0.644	0.966	no
ENSG00000099956	chr22_24037800_24039600	chr22_24910000_24912600	-0.00794	0.698	0.966	no
ENSG00000099956	chr22_24037800_24039600	chr22_24957200_24962200	-0.00332	0.871	0.966	no
ENSG00000099958	chr22_24037800_24039600	chr22_24140000_24148000	-0.0426	0.603	0.966	no
ENSG00000099958	chr22_24037800_24039600	chr22_24181200_24181800	-0.0356	0.665	0.966	no
ENSG00000099958	chr22_24037800_24039600	chr22_24186400_24187600	-0.0214	0.794	0.966	no
ENSG00000099958	chr22_24037800_24039600	chr22_24256200_24257800	-0.0478	0.56	0.966	no
ENSG00000099958	chr22_24037800_24039600	chr22_24442400_24444200	-0.00946	0.908	0.966	no
ENSG00000099958	chr22_24037800_24039600	chr22_24529800_24530600	-0.00946	0.908	0.966	no
ENSG00000099958	chr22_24037800_24039600	chr22_24536200_24538400	-0.0165	0.841	0.966	no
ENSG00000099958	chr22_24037800_24039600	chr22_24551000_24551600	-0.00946	0.908	0.966	no
ENSG00000099958	chr22_24037800_24039600	chr22_24638400_24639200	-0.00946	0.908	0.966	no
ENSG00000099958	chr22_24037800_24039600	chr22_24797400_24800200	-0.0191	0.816	0.966	no
ENSG00000099958	chr22_24037800_24039600	chr22_24828400_24830800	-0.0356	0.665	0.966	no
ENSG00000099958	chr22_24037800_24039600	chr22_24831200_24834800	-0.0214	0.794	0.966	no
ENSG00000099958	chr22_24037800_24039600	chr22_24900000_24903800	-0.0191	0.816	0.966	no
ENSG00000099958	chr22_24037800_24039600	chr22_24906600_24907400	-0.0134	0.87	0.966	no
ENSG00000099991	chr22_24037800_24039600	chr22_24140000_24148000	0.0228	0.179	0.476	no
ENSG00000099991	chr22_24037800_24039600	chr22_24153200_24153800	-0.00242	0.887	0.966	no
ENSG00000099991	chr22_24037800_24039600	chr22_24160800_24161200	-0.00594	0.726	0.966	no
ENSG00000099991	chr22_24037800_24039600	chr22_24162600_24163600	-0.00453	0.789	0.966	no
ENSG00000099991	chr22_24037800_24039600	chr22_24181200_24181800	0.0285	0.093	0.283	no
ENSG00000099991	chr22_24037800_24039600	chr22_24186400_24187600	-0.0127	0.455	0.96	no
ENSG00000099991	chr22_24037800_24039600	chr22_24188600_24189200	-0.00988	0.56	0.966	no
ENSG00000099991	chr22_24037800_24039600	chr22_24238200_24240800	-0.00485	0.775	0.966	no
ENSG00000099991	chr22_24037800_24039600	chr22_24256200_24257800	0.00266	0.875	0.966	no
ENSG00000099991	chr22_24037800_24039600	chr22_24442400_24444200	0.0204	0.228	0.577	no
ENSG00000099991	chr22_24037800_24039600	chr22_24450000_24450800	0.0283	0.0956	0.29	no
ENSG00000099991	chr22_24037800_24039600	chr22_24529800_24530600	0.0456	0.00717	0.0362	no
ENSG00000099991	chr22_24037800_24039600	chr22_24536200_24538400	0.00875	0.606	0.966	no
ENSG00000099991	chr22_24037800_24039600	chr22_24541800_24542600	0.0273	0.108	0.318	no
ENSG00000099991	chr22_24037800_24039600	chr22_24549200_24550200	-0.00453	0.789	0.966	no
ENSG00000099991	chr22_24037800_24039600	chr22_24551000_24551600	-0.00383	0.821	0.966	no
ENSG00000099991	chr22_24037800_24039600	chr22_24638400_24639200	-0.00958	0.573	0.966	no
ENSG00000099991	chr22_24037800_24039600	chr22_24660600_24661200	-0.00594	0.726	0.966	no
ENSG00000099991	chr22_24037800_24039600	chr22_24669800_24671400	-0.00569	0.738	0.966	no
ENSG00000099991	chr22_24037800_24039600	chr22_24698400_24699600	0.0722	2.05e-05	0.000291	yes
ENSG00000099991	chr22_24037800_24039600	chr22_24797400_24800200	0.0444	0.0089	0.0431	no
ENSG00000099991	chr22_24037800_24039600	chr22_24828400_24830800	0.00178	0.917	0.966	no
ENSG00000099991	chr22_24037800_24039600	chr22_24831200_24834800	-0.0129	0.447	0.948	no
ENSG00000099991	chr22_24037800_24039600	chr22_24856600_24857200	0.0432	0.0109	0.0509	no
ENSG00000099991	chr22_24037800_24039600	chr22_24900000_24903800	0.0388	0.0223	0.0906	no
ENSG00000099991	chr22_24037800_24039600	chr22_24906600_24907400	0.0224	0.186	0.492	no
ENSG00000099991	chr22_24037800_24039600	chr22_24910000_24912600	-0.00958	0.573	0.966	no
ENSG00000099991	chr22_24037800_24039600	chr22_24957200_24962200	-0.00171	0.92	0.966	no
ENSG00000100014	chr22_24037800_24039600	chr22_24140000_24148000	0.13	0.0254	0.101	no
ENSG00000100014	chr22_24037800_24039600	chr22_24153200_24153800	-0.0129	0.825	0.966	no
ENSG00000100014	chr22_24037800_24039600	chr22_24160800_24161200	-0.0129	0.825	0.966	no
ENSG00000100014	chr22_24037800_24039600	chr22_24181200_24181800	0.121	0.0387	0.141	no
ENSG00000100014	chr22_24037800_24039600	chr22_24186400_24187600	-0.0261	0.656	0.966	no
ENSG00000100014	chr22_24037800_24039600	chr22_24188600_24189200	-0.0205	0.726	0.966	no
ENSG00000100014	chr22_24037800_24039600	chr22_24238200_24240800	-0.00912	0.876	0.966	no
ENSG00000100014	chr22_24037800_24039600	chr22_24256200_24257800	0.0211	0.719	0.966	no
ENSG00000100014	chr22_24037800_24039600	chr22_24442400_24444200	-0.0205	0.726	0.966	no
ENSG00000100014	chr22_24037800_24039600	chr22_24450000_24450800	0.374	3.38e-11	2.8e-09	yes
ENSG00000100014	chr22_24037800_24039600	chr22_24529800_24530600	-0.0129	0.825	0.966	no
ENSG00000100014	chr22_24037800_24039600	chr22_24536200_24538400	0.174	0.00272	0.0165	yes
ENSG00000100014	chr22_24037800_24039600	chr22_24541800_24542600	-0.0159	0.787	0.966	no
ENSG00000100014	chr22_24037800_24039600	chr22_24551000_24551600	-0.00912	0.876	0.966	no
ENSG00000100014	chr22_24037800_24039600	chr22_24638400_24639200	-0.00912	0.876	0.966	no
ENSG00000100014	chr22_24037800_24039600	chr22_24660600_24661200	-0.0129	0.825	0.966	no
ENSG00000100014	chr22_24037800_24039600	chr22_24669800_24671400	-0.00912	0.876	0.966	no
ENSG00000100014	chr22_24037800_24039600	chr22_24797400_24800200	0.279	1.13e-06	2.5e-05	yes
ENSG00000100014	chr22_24037800_24039600	chr22_24828400_24830800	-0.0497	0.396	0.875	no
ENSG00000100014	chr22_24037800_24039600	chr22_24831200_24834800	-0.0205	0.726	0.966	no
ENSG00000100014	chr22_24037800_24039600	chr22_24856600_24857200	-0.0129	0.825	0.966	no
ENSG00000100014	chr22_24037800_24039600	chr22_24900000_24903800	0.268	3.06e-06	5.82e-05	yes
ENSG00000100014	chr22_24037800_24039600	chr22_24906600_24907400	0.174	0.00272	0.0165	yes
ENSG00000100014	chr22_24037800_24039600	chr22_24910000_24912600	-0.0159	0.787	0.966	no
ENSG00000100014	chr22_24037800_24039600	chr22_25482200_25482600	0.111	0.0573	0.192	no
ENSG00000100028	chr22_24037800_24039600	chr22_24140000_24148000	0.0108	0.65	0.966	no
ENSG00000100028	chr22_24037800_24039600	chr22_24153200_24153800	-0.00425	0.857	0.966	no
ENSG00000100028	chr22_24037800_24039600	chr22_24160800_24161200	-0.00602	0.799	0.966	no
ENSG00000100028	chr22_24037800_24039600	chr22_24162600_24163600	-0.00491	0.836	0.966	no
ENSG00000100028	chr22_24037800_24039600	chr22_24181200_24181800	0.0715	0.0025	0.0154	yes
ENSG00000100028	chr22_24037800_24039600	chr22_24186400_24187600	-0.0149	0.53	0.966	no
ENSG00000100028	chr22_24037800_24039600	chr22_24188600_24189200	0.0393	0.0967	0.292	no
ENSG00000100028	chr22_24037800_24039600	chr22_24238200_24240800	-0.00245	0.917	0.966	no
ENSG00000100028	chr22_24037800_24039600	chr22_24256200_24257800	0.00504	0.831	0.966	no
ENSG00000100028	chr22_24037800_24039600	chr22_24442400_24444200	0.0583	0.0138	0.0613	no
ENSG00000100028	chr22_24037800_24039600	chr22_24450000_24450800	0.184	5.04e-15	9.39e-13	yes
ENSG00000100028	chr22_24037800_24039600	chr22_24529800_24530600	0.111	2.83e-06	5.45e-05	yes
ENSG00000100028	chr22_24037800_24039600	chr22_24536200_24538400	0.0247	0.297	0.706	no
ENSG00000100028	chr22_24037800_24039600	chr22_24541800_24542600	-0.00888	0.708	0.966	no
ENSG00000100028	chr22_24037800_24039600	chr22_24549200_24550200	-0.00425	0.857	0.966	no
ENSG00000100028	chr22_24037800_24039600	chr22_24551000_24551600	-0.00347	0.883	0.966	no
ENSG00000100028	chr22_24037800_24039600	chr22_24638400_24639200	-0.0118	0.617	0.966	no
ENSG00000100028	chr22_24037800_24039600	chr22_24660600_24661200	-0.00491	0.836	0.966	no
ENSG00000100028	chr22_24037800_24039600	chr22_24669800_24671400	-0.00738	0.755	0.966	no
ENSG00000100028	chr22_24037800_24039600	chr22_24698400_24699600	0.228	1.53e-22	8.47e-20	yes
ENSG00000100028	chr22_24037800_24039600	chr22_24797400_24800200	0.0359	0.13	0.369	no
ENSG00000100028	chr22_24037800_24039600	chr22_24828400_24830800	0.00914	0.699	0.966	no
ENSG00000100028	chr22_24037800_24039600	chr22_24831200_24834800	-0.0163	0.492	0.966	no
ENSG00000100028	chr22_24037800_24039600	chr22_24856600_24857200	0.0748	0.00157	0.0105	yes
ENSG00000100028	chr22_24037800_24039600	chr22_24900000_24903800	0.0891	0.000162	0.00163	yes
ENSG00000100028	chr22_24037800_24039600	chr22_24906600_24907400	0.0481	0.0423	0.151	no
ENSG00000100028	chr22_24037800_24039600	chr22_24910000_24912600	0.0697	0.00321	0.0189	yes
ENSG00000100028	chr22_24037800_24039600	chr22_25482200_25482600	0.0641	0.00674	0.0345	yes
ENSG00000100028	chr22_24037800_24039600	chr22_25764200_25765200	-0.00425	0.857	0.966	no
ENSG00000100031	chr22_24037800_24039600	chr22_24140000_24148000	-0.0392	0.533	0.966	no
ENSG00000100031	chr22_24037800_24039600	chr22_24162600_24163600	-0.00974	0.877	0.966	no
ENSG00000100031	chr22_24037800_24039600	chr22_24181200_24181800	-0.0337	0.593	0.966	no
ENSG00000100031	chr22_24037800_24039600	chr22_24186400_24187600	-0.012	0.85	0.966	no
ENSG00000100031	chr22_24037800_24039600	chr22_24188600_24189200	-0.0184	0.77	0.966	no
ENSG00000100031	chr22_24037800_24039600	chr22_24256200_24257800	-0.0328	0.603	0.966	no
ENSG00000100031	chr22_24037800_24039600	chr22_24442400_24444200	-0.0155	0.806	0.966	no
ENSG00000100031	chr22_24037800_24039600	chr22_24450000_24450800	-0.00974	0.877	0.966	no
ENSG00000100031	chr22_24037800_24039600	chr22_24529800_24530600	-0.00974	0.877	0.966	no
ENSG00000100031	chr22_24037800_24039600	chr22_24536200_24538400	-0.0138	0.826	0.966	no
ENSG00000100031	chr22_24037800_24039600	chr22_24541800_24542600	0.403	2.58e-11	2.2e-09	yes
ENSG00000100031	chr22_24037800_24039600	chr22_24638400_24639200	-0.017	0.787	0.966	no
ENSG00000100031	chr22_24037800_24039600	chr22_24797400_24800200	0.133	0.0337	0.126	no
ENSG00000100031	chr22_24037800_24039600	chr22_24828400_24830800	0.0925	0.142	0.395	no
ENSG00000100031	chr22_24037800_24039600	chr22_24831200_24834800	-0.017	0.787	0.966	no
ENSG00000100031	chr22_24037800_24039600	chr22_24900000_24903800	-0.0254	0.687	0.966	no
ENSG00000100031	chr22_24037800_24039600	chr22_24906600_24907400	-0.00974	0.877	0.966	no
ENSG00000100031	chr22_24037800_24039600	chr22_24910000_24912600	-0.00687	0.913	0.966	no
ENSG00000100031	chr22_24037800_24039600	chr22_25482200_25482600	-0.0138	0.826	0.966	no
ENSG00000100031	chr22_24037800_24039600	chr22_25764200_25765200	-0.00687	0.913	0.966	no
ENSG00000100031	chr22_24037800_24039600	chr22_25958800_25959400	-0.012	0.85	0.966	no
ENSG00000100031	chr22_24037800_24039600	chr22_25968600_25970000	-0.0184	0.77	0.966	no
ENSG00000133460	chr22_24037800_24039600	chr22_24140000_24148000	0.0615	0.314	0.737	no
ENSG00000133460	chr22_24037800_24039600	chr22_24160800_24161200	-0.00745	0.903	0.966	no
ENSG00000133460	chr22_24037800_24039600	chr22_24162600_24163600	-0.0106	0.863	0.966	no
ENSG00000133460	chr22_24037800_24039600	chr22_24181200_24181800	-0.0424	0.487	0.966	no
ENSG00000133460	chr22_24037800_24039600	chr22_24186400_24187600	-0.0184	0.763	0.966	no
ENSG00000133460	chr22_24037800_24039600	chr22_24188600_24189200	-0.0129	0.832	0.966	no
ENSG00000133460	chr22_24037800_24039600	chr22_24238200_24240800	-0.00745	0.903	0.966	no
ENSG00000133460	chr22_24037800_24039600	chr22_24256200_24257800	-0.0415	0.496	0.966	no
ENSG00000133460	chr22_24037800_24039600	chr22_24442400_24444200	-0.00745	0.903	0.966	no
ENSG00000133460	chr22_24037800_24039600	chr22_24450000_24450800	-0.015	0.806	0.966	no
ENSG00000133460	chr22_24037800_24039600	chr22_24529800_24530600	-0.00745	0.903	0.966	no
ENSG00000133460	chr22_24037800_24039600	chr22_24536200_24538400	-0.0199	0.744	0.966	no
ENSG00000133460	chr22_24037800_24039600	chr22_24541800_24542600	-0.00745	0.903	0.966	no
ENSG00000133460	chr22_24037800_24039600	chr22_24638400_24639200	-0.0129	0.832	0.966	no
ENSG00000133460	chr22_24037800_24039600	chr22_24669800_24671400	-0.00745	0.903	0.966	no
ENSG00000133460	chr22_24037800_24039600	chr22_24698400_24699600	0.497	2.49e-18	8.07e-16	yes
ENSG00000133460	chr22_24037800_24039600	chr22_24797400_24800200	-0.024	0.695	0.966	no
ENSG00000133460	chr22_24037800_24039600	chr22_24828400_24830800	-0.0307	0.615	0.966	no
ENSG00000133460	chr22_24037800_24039600	chr22_24831200_24834800	-0.0184	0.763	0.966	no
ENSG00000133460	chr22_24037800_24039600	chr22_24856600_24857200	0.497	2.49e-18	8.07e-16	yes
ENSG00000133460	chr22_24037800_24039600	chr22_24900000_24903800	-0.0227	0.71	0.966	no
ENSG00000133460	chr22_24037800_24039600	chr22_24906600_24907400	-0.0168	0.783	0.966	no
ENSG00000133460	chr22_24037800_24039600	chr22_24910000_24912600	-0.0106	0.863	0.966	no
ENSG00000138867	chr22_24037800_24039600	chr22_24140000_24148000	0.0136	0.683	0.966	no
ENSG00000138867	chr22_24037800_24039600	chr22_24153200_24153800	-0.00399	0.904	0.966	no
ENSG00000138867	chr22_24037800_24039600	chr22_24160800_24161200	-0.00981	0.768	0.966	no
ENSG00000138867	chr22_24037800_24039600	chr22_24162600_24163600	-0.00565	0.865	0.966	no
ENSG00000138867	chr22_24037800_24039600	chr22_24181200_24181800	0.0447	0.178	0.474	no
ENSG00000138867	chr22_24037800_24039600	chr22_24186400_24187600	-0.0176	0.596	0.966	no
ENSG00000138867	chr22_24037800_24039600	chr22_24188600_24189200	0.0761	0.0216	0.0882	no
ENSG00000138867	chr22_24037800_24039600	chr22_24238200_24240800	-0.00692	0.835	0.966	no
ENSG00000138867	chr22_24037800_24039600	chr22_24256200_24257800	-0.0389	0.241	0.602	no
ENSG00000138867	chr22_24037800_24039600	chr22_24442400_24444200	-0.012	0.717	0.966	no
ENSG00000138867	chr22_24037800_24039600	chr22_24450000_24450800	0.165	5.62e-07	1.37e-05	yes
ENSG00000138867	chr22_24037800_24039600	chr22_24536200_24538400	-0.0198	0.551	0.966	no
ENSG00000138867	chr22_24037800_24039600	chr22_24541800_24542600	-0.00895	0.787	0.966	no
ENSG00000138867	chr22_24037800_24039600	chr22_24549200_24550200	-0.00399	0.904	0.966	no
ENSG00000138867	chr22_24037800_24039600	chr22_24551000_24551600	-0.00565	0.865	0.966	no
ENSG00000138867	chr22_24037800_24039600	chr22_24638400_24639200	-0.0127	0.702	0.966	no
ENSG00000138867	chr22_24037800_24039600	chr22_24660600_24661200	-0.00692	0.835	0.966	no
ENSG00000138867	chr22_24037800_24039600	chr22_24669800_24671400	-0.0106	0.749	0.966	no
ENSG00000138867	chr22_24037800_24039600	chr22_24698400_24699600	-0.00565	0.865	0.966	no
ENSG00000138867	chr22_24037800_24039600	chr22_24797400_24800200	0.0815	0.0139	0.0619	no
ENSG00000138867	chr22_24037800_24039600	chr22_24828400_24830800	0.0227	0.494	0.966	no
ENSG00000138867	chr22_24037800_24039600	chr22_24831200_24834800	-0.0189	0.568	0.966	no
ENSG00000138867	chr22_24037800_24039600	chr22_24856600_24857200	-0.00692	0.835	0.966	no
ENSG00000138867	chr22_24037800_24039600	chr22_24900000_24903800	0.0472	0.155	0.425	no
ENSG00000138867	chr22_24037800_24039600	chr22_24906600_24907400	-0.0113	0.733	0.966	no
ENSG00000138867	chr22_24037800_24039600	chr22_24910000_24912600	-0.00895	0.787	0.966	no
ENSG00000138867	chr22_24037800_24039600	chr22_25482200_25482600	0.0714	0.0312	0.118	no
ENSG00000138867	chr22_24037800_24039600	chr22_25764200_25765200	-0.00399	0.904	0.966	no
ENSG00000159496	chr22_24037800_24039600	chr22_24140000_24148000	0.224	0.000199	0.00193	yes
ENSG00000159496	chr22_24037800_24039600	chr22_24160800_24161200	-0.00916	0.881	0.966	no
ENSG00000159496	chr22_24037800_24039600	chr22_24162600_24163600	-0.013	0.832	0.966	no
ENSG00000159496	chr22_24037800_24039600	chr22_24181200_24181800	-0.0511	0.402	0.885	no
ENSG00000159496	chr22_24037800_24039600	chr22_24186400_24187600	-0.0226	0.711	0.966	no
ENSG00000159496	chr22_24037800_24039600	chr22_24188600_24189200	-0.0184	0.763	0.966	no
ENSG00000159496	chr22_24037800_24039600	chr22_24238200_24240800	0.28	2.83e-06	5.45e-05	yes
ENSG00000159496	chr22_24037800_24039600	chr22_24256200_24257800	0.117	0.0535	0.182	no
ENSG00000159496	chr22_24037800_24039600	chr22_24442400_24444200	-0.0159	0.794	0.966	no
ENSG00000159496	chr22_24037800_24039600	chr22_24450000_24450800	-0.013	0.832	0.966	no
ENSG00000159496	chr22_24037800_24039600	chr22_24536200_24538400	-0.0226	0.711	0.966	no
ENSG00000159496	chr22_24037800_24039600	chr22_24541800_24542600	-0.0159	0.794	0.966	no
ENSG00000159496	chr22_24037800_24039600	chr22_24551000_24551600	-0.00916	0.881	0.966	no
ENSG00000159496	chr22_24037800_24039600	chr22_24638400_24639200	-0.0159	0.794	0.966	no
ENSG00000159496	chr22_24037800_24039600	chr22_24669800_24671400	-0.00916	0.881	0.966	no
ENSG00000159496	chr22_24037800_24039600	chr22_24797400_24800200	-0.0226	0.711	0.966	no
ENSG00000159496	chr22_24037800_24039600	chr22_24828400_24830800	0.0687	0.26	0.638	no
ENSG00000159496	chr22_24037800_24039600	chr22_24831200_24834800	-0.0295	0.629	0.966	no
ENSG00000159496	chr22_24037800_24039600	chr22_24856600_24857200	-0.0159	0.794	0.966	no
ENSG00000159496	chr22_24037800_24039600	chr22_24900000_24903800	0.19	0.00172	0.0114	yes
ENSG00000159496	chr22_24037800_24039600	chr22_24906600_24907400	-0.0159	0.794	0.966	no
ENSG00000159496	chr22_24037800_24039600	chr22_24910000_24912600	0.404	4.35e-12	4.44e-10	yes
ENSG00000184674	chr22_24037800_24039600	chr22_24140000_24148000	0.0415	0.398	0.879	no
ENSG00000184674	chr22_24037800_24039600	chr22_24160800_24161200	-0.00971	0.843	0.966	no
ENSG00000184674	chr22_24037800_24039600	chr22_24162600_24163600	-0.00484	0.922	0.966	no
ENSG00000184674	chr22_24037800_24039600	chr22_24181200_24181800	-0.0356	0.469	0.966	no
ENSG00000184674	chr22_24037800_24039600	chr22_24186400_24187600	-0.0147	0.766	0.966	no
ENSG00000184674	chr22_24037800_24039600	chr22_24188600_24189200	-0.0119	0.808	0.966	no
ENSG00000184674	chr22_24037800_24039600	chr22_24238200_24240800	-0.00685	0.889	0.966	no
ENSG00000184674	chr22_24037800_24039600	chr22_24256200_24257800	-0.033	0.502	0.966	no
ENSG00000184674	chr22_24037800_24039600	chr22_24442400_24444200	-0.0084	0.864	0.966	no
ENSG00000184674	chr22_24037800_24039600	chr22_24450000_24450800	-0.0109	0.825	0.966	no
ENSG00000184674	chr22_24037800_24039600	chr22_24529800_24530600	-0.00484	0.922	0.966	no
ENSG00000184674	chr22_24037800_24039600	chr22_24536200_24538400	-0.0109	0.825	0.966	no
ENSG00000184674	chr22_24037800_24039600	chr22_24541800_24542600	-0.0084	0.864	0.966	no
ENSG00000184674	chr22_24037800_24039600	chr22_24638400_24639200	-0.00685	0.889	0.966	no
ENSG00000184674	chr22_24037800_24039600	chr22_24660600_24661200	-0.00484	0.922	0.966	no
ENSG00000184674	chr22_24037800_24039600	chr22_24669800_24671400	-0.00971	0.843	0.966	no
ENSG00000184674	chr22_24037800_24039600	chr22_24797400_24800200	-0.0244	0.62	0.966	no
ENSG00000184674	chr22_24037800_24039600	chr22_24828400_24830800	-0.026	0.598	0.966	no
ENSG00000184674	chr22_24037800_24039600	chr22_24831200_24834800	-0.017	0.73	0.966	no
ENSG00000184674	chr22_24037800_24039600	chr22_24856600_24857200	-0.00484	0.922	0.966	no
ENSG00000184674	chr22_24037800_24039600	chr22_24900000_24903800	-0.0184	0.708	0.966	no
ENSG00000184674	chr22_24037800_24039600	chr22_24906600_24907400	-0.0084	0.864	0.966	no
ENSG00000184674	chr22_24037800_24039600	chr22_24910000_24912600	-0.00971	0.843	0.966	no
ENSG00000186716	chr22_24037800_24039600	chr22_24140000_24148000	0.0313	0.175	0.468	no
ENSG00000186716	chr22_24037800_24039600	chr22_24160800_24161200	-0.00479	0.836	0.966	no
ENSG00000186716	chr22_24037800_24039600	chr22_24162600_24163600	-0.00414	0.857	0.966	no
ENSG00000186716	chr22_24037800_24039600	chr22_24181200_24181800	-0.00125	0.957	0.968	no
ENSG00000186716	chr22_24037800_24039600	chr22_24186400_24187600	-0.0157	0.497	0.966	no
ENSG00000186716	chr22_24037800_24039600	chr22_24188600_24189200	-0.0115	0.617	0.966	no
ENSG00000186716	chr22_24037800_24039600	chr22_24238200_24240800	0.0953	3.46e-05	0.00045	yes
ENSG00000186716	chr22_24037800_24039600	chr22_24256200_24257800	0.00409	0.859	0.966	no
ENSG00000186716	chr22_24037800_24039600	chr22_24442400_24444200	-0.00795	0.73	0.966	no
ENSG00000186716	chr22_24037800_24039600	chr22_24450000_24450800	0.0932	5.16e-05	0.000629	yes
ENSG00000250479	chr22_24037800_24039600	chr22_24140000_24148000	0.0346	0.389	0.864	no
ENSG00000250479	chr22_24037800_24039600	chr22_24160800_24161200	-0.0103	0.798	0.966	no
ENSG00000250479	chr22_24037800_24039600	chr22_24162600_24163600	-0.00512	0.898	0.966	no
ENSG00000250479	chr22_24037800_24039600	chr22_24181200_24181800	-0.048	0.232	0.583	no
ENSG00000250479	chr22_24037800_24039600	chr22_24186400_24187600	-0.0186	0.642	0.966	no
ENSG00000250479	chr22_24037800_24039600	chr22_24188600_24189200	-0.00888	0.825	0.966	no
ENSG00000250479	chr22_24037800_24039600	chr22_24238200_24240800	-0.00888	0.825	0.966	no
ENSG00000250479	chr22_24037800_24039600	chr22_24256200_24257800	0.00377	0.925	0.966	no
ENSG00000250479	chr22_24037800_24039600	chr22_24442400_24444200	-0.0103	0.798	0.966	no
ENSG00000250479	chr22_24037800_24039600	chr22_24450000_24450800	-0.0126	0.754	0.966	no
ENSG00000250479	chr22_24037800_24039600	chr22_24529800_24530600	-0.00512	0.898	0.966	no
ENSG00000250479	chr22_24037800_24039600	chr22_24536200_24538400	-0.0179	0.656	0.966	no
ENSG00000250479	chr22_24037800_24039600	chr22_24541800_24542600	0.132	0.000988	0.00722	yes
ENSG00000250479	chr22_24037800_24039600	chr22_24549200_24550200	-0.00512	0.898	0.966	no
ENSG00000250479	chr22_24037800_24039600	chr22_24551000_24551600	-0.00512	0.898	0.966	no
ENSG00000250479	chr22_24037800_24039600	chr22_24638400_24639200	-0.00725	0.857	0.966	no
ENSG00000250479	chr22_24037800_24039600	chr22_24660600_24661200	-0.0115	0.775	0.966	no
ENSG00000250479	chr22_24037800_24039600	chr22_24669800_24671400	0.219	3.58e-08	1.28e-06	yes
ENSG00000250479	chr22_24037800_24039600	chr22_24797400_24800200	0.0324	0.419	0.91	no
ENSG00000250479	chr22_24037800_24039600	chr22_24828400_24830800	-0.0348	0.386	0.86	no
ENSG00000250479	chr22_24037800_24039600	chr22_24831200_24834800	-0.022	0.583	0.966	no
ENSG00000250479	chr22_24037800_24039600	chr22_24856600_24857200	-0.00725	0.857	0.966	no
ENSG00000250479	chr22_24037800_24039600	chr22_24900000_24903800	0.057	0.155	0.425	no
ENSG00000250479	chr22_24037800_24039600	chr22_24906600_24907400	-0.0136	0.734	0.966	no
ENSG00000250479	chr22_24037800_24039600	chr22_24910000_24912600	-0.00888	0.825	0.966	no
ENSG00000250479	chr22_24037800_24039600	chr22_24957200_24962200	-0.00725	0.857	0.966	no
ENSG00000099956	chr22_24140000_24148000	chr22_24153200_24153800	0.0252	0.218	0.556	no
ENSG00000099956	chr22_24140000_24148000	chr22_24160800_24161200	0.0127	0.533	0.966	no
ENSG00000099956	chr22_24140000_24148000	chr22_24162600_24163600	0.0056	0.784	0.966	no
ENSG00000099956	chr22_24140000_24148000	chr22_24181200_24181800	0.145	9.22e-13	1.1e-10	yes
ENSG00000099956	chr22_24140000_24148000	chr22_24186400_24187600	0.0311	0.128	0.365	no
ENSG00000099956	chr22_24140000_24148000	chr22_24188600_24189200	0.0982	1.43e-06	3.05e-05	yes
ENSG00000099956	chr22_24140000_24148000	chr22_24238200_24240800	0.0549	0.00714	0.0361	yes
ENSG00000099956	chr22_24140000_24148000	chr22_24256200_24257800	0.149	2.04e-13	2.79e-11	yes
ENSG00000099956	chr22_24140000_24148000	chr22_24442400_24444200	-0.00305	0.881	0.966	no
ENSG00000099956	chr22_24140000_24148000	chr22_24450000_24450800	0.0199	0.329	0.765	no
ENSG00000099956	chr22_24140000_24148000	chr22_24529800_24530600	0.0549	0.00714	0.0361	yes
ENSG00000099956	chr22_24140000_24148000	chr22_24536200_24538400	0.0591	0.00377	0.0215	yes
ENSG00000099956	chr22_24140000_24148000	chr22_24540600_24541000	0.0359	0.0787	0.248	no
ENSG00000099956	chr22_24140000_24148000	chr22_24541800_24542600	0.0227	0.267	0.651	no
ENSG00000099956	chr22_24140000_24148000	chr22_24551000_24551600	0.0508	0.0128	0.0579	no
ENSG00000099956	chr22_24140000_24148000	chr22_24638400_24639200	0.0555	0.00658	0.0338	yes
ENSG00000099956	chr22_24140000_24148000	chr22_24660600_24661200	0.0488	0.0168	0.0719	no
ENSG00000099956	chr22_24140000_24148000	chr22_24669800_24671400	0.0465	0.0229	0.0923	no
ENSG00000099956	chr22_24140000_24148000	chr22_24698400_24699600	-0.0144	0.481	0.966	no
ENSG00000099956	chr22_24140000_24148000	chr22_24797400_24800200	0.074	0.000283	0.00258	yes
ENSG00000099956	chr22_24140000_24148000	chr22_24828400_24830800	0.132	7.27e-11	5.52e-09	yes
ENSG00000099956	chr22_24140000_24148000	chr22_24831200_24834800	0.0807	7.49e-05	0.000858	yes
ENSG00000099956	chr22_24140000_24148000	chr22_24856600_24857200	0.0058	0.776	0.966	no
ENSG00000099956	chr22_24140000_24148000	chr22_24900000_24903800	0.0527	0.00987	0.0469	yes
ENSG00000099956	chr22_24140000_24148000	chr22_24906600_24907400	0.0581	0.00439	0.0244	yes
ENSG00000099956	chr22_24140000_24148000	chr22_24910000_24912600	0.0337	0.0993	0.298	no
ENSG00000099956	chr22_24140000_24148000	chr22_24957200_24962200	0.0252	0.218	0.556	no
ENSG00000099958	chr22_24140000_24148000	chr22_24181200_24181800	0.251	0.00185	0.012	yes
ENSG00000099958	chr22_24140000_24148000	chr22_24186400_24187600	0.16	0.0492	0.17	no
ENSG00000099958	chr22_24140000_24148000	chr22_24256200_24257800	0.138	0.0917	0.28	no
ENSG00000099958	chr22_24140000_24148000	chr22_24442400_24444200	-0.03	0.714	0.966	no
ENSG00000099958	chr22_24140000_24148000	chr22_24529800_24530600	0.222	0.00616	0.0321	yes
ENSG00000099958	chr22_24140000_24148000	chr22_24536200_24538400	0.0941	0.251	0.62	no
ENSG00000099958	chr22_24140000_24148000	chr22_24551000_24551600	0.222	0.00616	0.0321	yes
ENSG00000099958	chr22_24140000_24148000	chr22_24638400_24639200	0.222	0.00616	0.0321	yes
ENSG00000099958	chr22_24140000_24148000	chr22_24797400_24800200	-0.0607	0.459	0.965	no
ENSG00000099958	chr22_24140000_24148000	chr22_24828400_24830800	0.251	0.00185	0.012	yes
ENSG00000099958	chr22_24140000_24148000	chr22_24831200_24834800	0.0461	0.574	0.966	no
ENSG00000099958	chr22_24140000_24148000	chr22_24900000_24903800	-0.0607	0.459	0.965	no
ENSG00000099958	chr22_24140000_24148000	chr22_24906600_24907400	0.315	8.2e-05	0.000925	yes
ENSG00000099991	chr22_24140000_24148000	chr22_24153200_24153800	0.0314	0.0643	0.211	no
ENSG00000099991	chr22_24140000_24148000	chr22_24160800_24161200	0.0124	0.466	0.966	no
ENSG00000099991	chr22_24140000_24148000	chr22_24162600_24163600	0.00593	0.727	0.966	no
ENSG00000099991	chr22_24140000_24148000	chr22_24181200_24181800	0.108	1.63e-10	1.13e-08	yes
ENSG00000099991	chr22_24140000_24148000	chr22_24186400_24187600	0.0648	0.000134	0.00139	yes
ENSG00000099991	chr22_24140000_24148000	chr22_24188600_24189200	0.045	0.00795	0.0394	no
ENSG00000099991	chr22_24140000_24148000	chr22_24238200_24240800	0.00351	0.836	0.966	no
ENSG00000099991	chr22_24140000_24148000	chr22_24256200_24257800	0.0914	6.87e-08	2.26e-06	yes
ENSG00000099991	chr22_24140000_24148000	chr22_24442400_24444200	-0.00287	0.866	0.966	no
ENSG00000099991	chr22_24140000_24148000	chr22_24450000_24450800	0.0208	0.221	0.562	no
ENSG00000099991	chr22_24140000_24148000	chr22_24529800_24530600	0.0315	0.0631	0.208	no
ENSG00000099991	chr22_24140000_24148000	chr22_24536200_24538400	0.0497	0.00338	0.0197	no
ENSG00000099991	chr22_24140000_24148000	chr22_24541800_24542600	0.00743	0.662	0.966	no
ENSG00000099991	chr22_24140000_24148000	chr22_24549200_24550200	0.0271	0.111	0.325	no
ENSG00000099991	chr22_24140000_24148000	chr22_24551000_24551600	0.0372	0.0285	0.11	no
ENSG00000099991	chr22_24140000_24148000	chr22_24638400_24639200	0.0183	0.281	0.679	no
ENSG00000099991	chr22_24140000_24148000	chr22_24660600_24661200	0.0447	0.00842	0.0413	no
ENSG00000099991	chr22_24140000_24148000	chr22_24669800_24671400	0.0147	0.388	0.862	no
ENSG00000099991	chr22_24140000_24148000	chr22_24698400_24699600	0.0122	0.474	0.966	no
ENSG00000099991	chr22_24140000_24148000	chr22_24797400_24800200	0.0457	0.00707	0.0358	no
ENSG00000099991	chr22_24140000_24148000	chr22_24828400_24830800	0.0908	8.32e-08	2.66e-06	yes
ENSG00000099991	chr22_24140000_24148000	chr22_24831200_24834800	0.0771	5.38e-06	9.39e-05	yes
ENSG00000099991	chr22_24140000_24148000	chr22_24856600_24857200	-0.00377	0.824	0.966	no
ENSG00000099991	chr22_24140000_24148000	chr22_24900000_24903800	0.0299	0.0782	0.247	no
ENSG00000099991	chr22_24140000_24148000	chr22_24906600_24907400	0.0315	0.0638	0.21	no
ENSG00000099991	chr22_24140000_24148000	chr22_24910000_24912600	0.0082	0.629	0.966	no
ENSG00000099991	chr22_24140000_24148000	chr22_24957200_24962200	-0.00574	0.735	0.966	no
ENSG00000100014	chr22_24140000_24148000	chr22_24153200_24153800	0.0861	0.141	0.393	no
ENSG00000100014	chr22_24140000_24148000	chr22_24160800_24161200	-0.0333	0.569	0.966	no
ENSG00000100014	chr22_24140000_24148000	chr22_24181200_24181800	0.0655	0.263	0.643	no
ENSG00000100014	chr22_24140000_24148000	chr22_24186400_24187600	0.0534	0.362	0.821	no
ENSG00000100014	chr22_24140000_24148000	chr22_24188600_24189200	0.0989	0.0904	0.277	no
ENSG00000100014	chr22_24140000_24148000	chr22_24238200_24240800	0.145	0.0127	0.0576	no
ENSG00000100014	chr22_24140000_24148000	chr22_24256200_24257800	0.221	0.000132	0.00138	yes
ENSG00000100014	chr22_24140000_24148000	chr22_24442400_24444200	-0.053	0.366	0.827	no
ENSG00000100014	chr22_24140000_24148000	chr22_24450000_24450800	-0.0235	0.688	0.966	no
ENSG00000100014	chr22_24140000_24148000	chr22_24529800_24530600	0.0861	0.141	0.393	no
ENSG00000100014	chr22_24140000_24148000	chr22_24536200_24538400	0.122	0.0362	0.133	no
ENSG00000100014	chr22_24140000_24148000	chr22_24541800_24542600	0.0568	0.332	0.769	no
ENSG00000100014	chr22_24140000_24148000	chr22_24551000_24551600	-0.0235	0.688	0.966	no
ENSG00000100014	chr22_24140000_24148000	chr22_24638400_24639200	-0.0235	0.688	0.966	no
ENSG00000100014	chr22_24140000_24148000	chr22_24660600_24661200	0.0861	0.141	0.393	no
ENSG00000100014	chr22_24140000_24148000	chr22_24669800_24671400	0.145	0.0127	0.0576	no
ENSG00000100014	chr22_24140000_24148000	chr22_24797400_24800200	0.0944	0.106	0.315	no
ENSG00000100014	chr22_24140000_24148000	chr22_24828400_24830800	0.144	0.0135	0.0603	no
ENSG00000100014	chr22_24140000_24148000	chr22_24831200_24834800	0.023	0.695	0.966	no
ENSG00000100014	chr22_24140000_24148000	chr22_24856600_24857200	-0.0333	0.569	0.966	no
ENSG00000100014	chr22_24140000_24148000	chr22_24900000_24903800	0.0659	0.26	0.638	no
ENSG00000100014	chr22_24140000_24148000	chr22_24906600_24907400	0.0375	0.522	0.966	no
ENSG00000100014	chr22_24140000_24148000	chr22_24910000_24912600	0.0568	0.332	0.769	no
ENSG00000100014	chr22_24140000_24148000	chr22_25482200_25482600	0.114	0.0514	0.177	no
ENSG00000100028	chr22_24140000_24148000	chr22_24153200_24153800	0.0261	0.27	0.657	no
ENSG00000100028	chr22_24140000_24148000	chr22_24160800_24161200	0.0663	0.00504	0.0272	yes
ENSG00000100028	chr22_24140000_24148000	chr22_24162600_24163600	-0.0178	0.452	0.956	no
ENSG00000100028	chr22_24140000_24148000	chr22_24181200_24181800	0.127	7.3e-08	2.38e-06	yes
ENSG00000100028	chr22_24140000_24148000	chr22_24186400_24187600	0.0187	0.43	0.925	no
ENSG00000100028	chr22_24140000_24148000	chr22_24188600_24189200	0.0379	0.11	0.322	no
ENSG00000100028	chr22_24140000_24148000	chr22_24238200_24240800	-0.00889	0.707	0.966	no
ENSG00000100028	chr22_24140000_24148000	chr22_24256200_24257800	0.135	1.07e-08	4.51e-07	yes
ENSG00000100028	chr22_24140000_24148000	chr22_24442400_24444200	0.0107	0.651	0.966	no
ENSG00000100028	chr22_24140000_24148000	chr22_24450000_24450800	0.0678	0.00413	0.0232	yes
ENSG00000100028	chr22_24140000_24148000	chr22_24529800_24530600	0.0541	0.0221	0.0899	no
ENSG00000100028	chr22_24140000_24148000	chr22_24536200_24538400	0.0818	0.000538	0.00439	yes
ENSG00000100028	chr22_24140000_24148000	chr22_24541800_24542600	0.0478	0.0432	0.154	no
ENSG00000100028	chr22_24140000_24148000	chr22_24549200_24550200	-0.0154	0.515	0.966	no
ENSG00000100028	chr22_24140000_24148000	chr22_24551000_24551600	0.0891	0.000163	0.00164	yes
ENSG00000100028	chr22_24140000_24148000	chr22_24638400_24639200	0.0476	0.0444	0.157	no
ENSG00000100028	chr22_24140000_24148000	chr22_24660600_24661200	0.0541	0.0221	0.0899	no
ENSG00000100028	chr22_24140000_24148000	chr22_24669800_24671400	0.0693	0.00338	0.0197	yes
ENSG00000100028	chr22_24140000_24148000	chr22_24698400_24699600	-0.00889	0.707	0.966	no
ENSG00000100028	chr22_24140000_24148000	chr22_24797400_24800200	0.101	1.85e-05	0.000267	yes
ENSG00000100028	chr22_24140000_24148000	chr22_24828400_24830800	0.1	2.31e-05	0.000321	yes
ENSG00000100028	chr22_24140000_24148000	chr22_24831200_24834800	0.118	5.15e-07	1.27e-05	yes
ENSG00000100028	chr22_24140000_24148000	chr22_24856600_24857200	0.000257	0.991	0.992	no
ENSG00000100028	chr22_24140000_24148000	chr22_24900000_24903800	0.039	0.0994	0.299	no
ENSG00000100028	chr22_24140000_24148000	chr22_24906600_24907400	0.0545	0.0213	0.087	no
ENSG00000100028	chr22_24140000_24148000	chr22_24910000_24912600	0.0453	0.0556	0.188	no
ENSG00000100028	chr22_24140000_24148000	chr22_25482200_25482600	0.045	0.0572	0.192	no
ENSG00000100028	chr22_24140000_24148000	chr22_25764200_25765200	0.0261	0.27	0.657	no
ENSG00000100031	chr22_24140000_24148000	chr22_24162600_24163600	0.108	0.0856	0.265	no
ENSG00000100031	chr22_24140000_24148000	chr22_24181200_24181800	0.0655	0.298	0.71	no
ENSG00000100031	chr22_24140000_24148000	chr22_24186400_24187600	0.0753	0.231	0.583	no
ENSG00000100031	chr22_24140000_24148000	chr22_24188600_24189200	0.166	0.00786	0.039	yes
ENSG00000100031	chr22_24140000_24148000	chr22_24256200_24257800	0.072	0.253	0.624	no
ENSG00000100031	chr22_24140000_24148000	chr22_24442400_24444200	0.127	0.0426	0.152	no
ENSG00000100031	chr22_24140000_24148000	chr22_24450000_24450800	-0.032	0.612	0.966	no
ENSG00000100031	chr22_24140000_24148000	chr22_24529800_24530600	-0.032	0.612	0.966	no
ENSG00000100031	chr22_24140000_24148000	chr22_24536200_24538400	0.054	0.391	0.868	no
ENSG00000100031	chr22_24140000_24148000	chr22_24541800_24542600	0.108	0.0856	0.265	no
ENSG00000100031	chr22_24140000_24148000	chr22_24638400_24639200	-0.0558	0.375	0.843	no
ENSG00000100031	chr22_24140000_24148000	chr22_24797400_24800200	0.13	0.038	0.139	no
ENSG00000100031	chr22_24140000_24148000	chr22_24828400_24830800	-0.027	0.668	0.966	no
ENSG00000100031	chr22_24140000_24148000	chr22_24831200_24834800	0.107	0.0882	0.272	no
ENSG00000100031	chr22_24140000_24148000	chr22_24900000_24903800	0.141	0.0243	0.0969	no
ENSG00000100031	chr22_24140000_24148000	chr22_24906600_24907400	-0.032	0.612	0.966	no
ENSG00000100031	chr22_24140000_24148000	chr22_24910000_24912600	-0.0226	0.72	0.966	no
ENSG00000100031	chr22_24140000_24148000	chr22_25482200_25482600	0.054	0.391	0.868	no
ENSG00000100031	chr22_24140000_24148000	chr22_25764200_25765200	0.175	0.00513	0.0276	yes
ENSG00000100031	chr22_24140000_24148000	chr22_25958800_25959400	-0.0392	0.533	0.966	no
ENSG00000100031	chr22_24140000_24148000	chr22_25968600_25970000	0.166	0.00786	0.039	yes
ENSG00000133460	chr22_24140000_24148000	chr22_24160800_24161200	0.183	0.0025	0.0154	yes
ENSG00000133460	chr22_24140000_24148000	chr22_24162600_24163600	-0.0287	0.638	0.966	no
ENSG00000133460	chr22_24140000_24148000	chr22_24181200_24181800	0.124	0.0414	0.149	no
ENSG00000133460	chr22_24140000_24148000	chr22_24186400_24187600	-0.0501	0.412	0.899	no
ENSG00000133460	chr22_24140000_24148000	chr22_24188600_24189200	-0.0352	0.564	0.966	no
ENSG00000133460	chr22_24140000_24148000	chr22_24238200_24240800	-0.0202	0.74	0.966	no
ENSG00000133460	chr22_24140000_24148000	chr22_24256200_24257800	0.17	0.00491	0.0267	yes
ENSG00000133460	chr22_24140000_24148000	chr22_24442400_24444200	-0.0202	0.74	0.966	no
ENSG00000133460	chr22_24140000_24148000	chr22_24450000_24450800	-0.0407	0.504	0.966	no
ENSG00000133460	chr22_24140000_24148000	chr22_24529800_24530600	-0.0202	0.74	0.966	no
ENSG00000133460	chr22_24140000_24148000	chr22_24536200_24538400	0.0235	0.7	0.966	no
ENSG00000133460	chr22_24140000_24148000	chr22_24541800_24542600	-0.0202	0.74	0.966	no
ENSG00000133460	chr22_24140000_24148000	chr22_24638400_24639200	0.0826	0.175	0.468	no
ENSG00000133460	chr22_24140000_24148000	chr22_24669800_24671400	-0.0202	0.74	0.966	no
ENSG00000133460	chr22_24140000_24148000	chr22_24698400_24699600	-0.0202	0.74	0.966	no
ENSG00000133460	chr22_24140000_24148000	chr22_24797400_24800200	0.0656	0.282	0.679	no
ENSG00000133460	chr22_24140000_24148000	chr22_24828400_24830800	0.178	0.00327	0.0192	yes
ENSG00000133460	chr22_24140000_24148000	chr22_24831200_24834800	0.117	0.0535	0.182	no
ENSG00000133460	chr22_24140000_24148000	chr22_24856600_24857200	-0.0202	0.74	0.966	no
ENSG00000133460	chr22_24140000_24148000	chr22_24900000_24903800	0.213	0.000404	0.00347	yes
ENSG00000133460	chr22_24140000_24148000	chr22_24906600_24907400	0.229	0.000142	0.00146	yes
ENSG00000133460	chr22_24140000_24148000	chr22_24910000_24912600	-0.0287	0.638	0.966	no
ENSG00000138867	chr22_24140000_24148000	chr22_24153200_24153800	-0.0121	0.715	0.966	no
ENSG00000138867	chr22_24140000_24148000	chr22_24160800_24161200	0.0546	0.1	0.3	no
ENSG00000138867	chr22_24140000_24148000	chr22_24162600_24163600	-0.0171	0.606	0.966	no
ENSG00000138867	chr22_24140000_24148000	chr22_24181200_24181800	0.171	2.08e-07	5.85e-06	yes
ENSG00000138867	chr22_24140000_24148000	chr22_24186400_24187600	0.0899	0.00668	0.0342	yes
ENSG00000138867	chr22_24140000_24148000	chr22_24188600_24189200	0.0597	0.0719	0.231	no
ENSG00000138867	chr22_24140000_24148000	chr22_24238200_24240800	0.098	0.00307	0.0182	yes
ENSG00000138867	chr22_24140000_24148000	chr22_24256200_24257800	0.15	5.27e-06	9.23e-05	yes
ENSG00000138867	chr22_24140000_24148000	chr22_24442400_24444200	-0.00201	0.952	0.967	no
ENSG00000138867	chr22_24140000_24148000	chr22_24450000_24450800	0.027	0.416	0.906	no
ENSG00000138867	chr22_24140000_24148000	chr22_24536200_24538400	0.0677	0.0413	0.148	no
ENSG00000138867	chr22_24140000_24148000	chr22_24541800_24542600	0.0652	0.0494	0.171	no
ENSG00000138867	chr22_24140000_24148000	chr22_24549200_24550200	0.0909	0.00609	0.0318	yes
ENSG00000138867	chr22_24140000_24148000	chr22_24551000_24551600	0.129	0.000101	0.0011	yes
ENSG00000138867	chr22_24140000_24148000	chr22_24638400_24639200	0.027	0.416	0.906	no
ENSG00000138867	chr22_24140000_24148000	chr22_24660600_24661200	0.098	0.00307	0.0182	yes
ENSG00000138867	chr22_24140000_24148000	chr22_24669800_24671400	0.00691	0.835	0.966	no
ENSG00000138867	chr22_24140000_24148000	chr22_24698400_24699600	-0.0171	0.606	0.966	no
ENSG00000138867	chr22_24140000_24148000	chr22_24797400_24800200	0.124	0.000184	0.00181	yes
ENSG00000138867	chr22_24140000_24148000	chr22_24828400_24830800	0.0865	0.009	0.0436	yes
ENSG00000138867	chr22_24140000_24148000	chr22_24831200_24834800	0.142	1.61e-05	0.000237	yes
ENSG00000138867	chr22_24140000_24148000	chr22_24856600_24857200	-0.021	0.527	0.966	no
ENSG00000138867	chr22_24140000_24148000	chr22_24900000_24903800	0.0183	0.582	0.966	no
ENSG00000138867	chr22_24140000_24148000	chr22_24906600_24907400	-0.0344	0.3	0.713	no
ENSG00000138867	chr22_24140000_24148000	chr22_24910000_24912600	0.019	0.567	0.966	no
ENSG00000138867	chr22_24140000_24148000	chr22_25482200_25482600	0.0845	0.0108	0.0503	no
ENSG00000138867	chr22_24140000_24148000	chr22_25764200_25765200	0.0909	0.00609	0.0318	yes
ENSG00000159496	chr22_24140000_24148000	chr22_24160800_24161200	-0.0185	0.761	0.966	no
ENSG00000159496	chr22_24140000_24148000	chr22_24162600_24163600	-0.0263	0.667	0.966	no
ENSG00000159496	chr22_24140000_24148000	chr22_24181200_24181800	0.0271	0.657	0.966	no
ENSG00000159496	chr22_24140000_24148000	chr22_24186400_24187600	-0.0458	0.452	0.956	no
ENSG00000159496	chr22_24140000_24148000	chr22_24188600_24189200	-0.0373	0.541	0.966	no
ENSG00000159496	chr22_24140000_24148000	chr22_24238200_24240800	-0.0263	0.667	0.966	no
ENSG00000159496	chr22_24140000_24148000	chr22_24256200_24257800	0.0313	0.608	0.966	no
ENSG00000159496	chr22_24140000_24148000	chr22_24442400_24444200	-0.0322	0.597	0.966	no
ENSG00000159496	chr22_24140000_24148000	chr22_24450000_24450800	-0.0263	0.667	0.966	no
ENSG00000159496	chr22_24140000_24148000	chr22_24536200_24538400	-0.0458	0.452	0.956	no
ENSG00000159496	chr22_24140000_24148000	chr22_24541800_24542600	0.0943	0.121	0.35	no
ENSG00000159496	chr22_24140000_24148000	chr22_24551000_24551600	-0.0185	0.761	0.966	no
ENSG00000159496	chr22_24140000_24148000	chr22_24638400_24639200	-0.0322	0.597	0.966	no
ENSG00000159496	chr22_24140000_24148000	chr22_24669800_24671400	-0.0185	0.761	0.966	no
ENSG00000159496	chr22_24140000_24148000	chr22_24797400_24800200	0.0442	0.469	0.966	no
ENSG00000159496	chr22_24140000_24148000	chr22_24828400_24830800	0.0361	0.554	0.966	no
ENSG00000159496	chr22_24140000_24148000	chr22_24831200_24834800	-0.0596	0.328	0.763	no
ENSG00000159496	chr22_24140000_24148000	chr22_24856600_24857200	0.0943	0.121	0.35	no
ENSG00000159496	chr22_24140000_24148000	chr22_24900000_24903800	-0.0373	0.541	0.966	no
ENSG00000159496	chr22_24140000_24148000	chr22_24906600_24907400	0.0943	0.121	0.35	no
ENSG00000159496	chr22_24140000_24148000	chr22_24910000_24912600	-0.0185	0.761	0.966	no
ENSG00000184674	chr22_24140000_24148000	chr22_24160800_24161200	-0.0356	0.469	0.966	no
ENSG00000184674	chr22_24140000_24148000	chr22_24162600_24163600	-0.0177	0.718	0.966	no
ENSG00000184674	chr22_24140000_24148000	chr22_24181200_24181800	0.0109	0.825	0.966	no
ENSG00000184674	chr22_24140000_24148000	chr22_24186400_24187600	0.0497	0.312	0.734	no
ENSG00000184674	chr22_24140000_24148000	chr22_24188600_24189200	0.0825	0.0928	0.283	no
ENSG00000184674	chr22_24140000_24148000	chr22_24238200_24240800	0.0837	0.0883	0.272	no
ENSG00000184674	chr22_24140000_24148000	chr22_24256200_24257800	0.179	0.00025	0.00233	yes
ENSG00000184674	chr22_24140000_24148000	chr22_24442400_24444200	0.0581	0.237	0.593	no
ENSG00000184674	chr22_24140000_24148000	chr22_24450000_24450800	-0.0398	0.418	0.908	no
ENSG00000184674	chr22_24140000_24148000	chr22_24529800_24530600	0.136	0.00549	0.0292	yes
ENSG00000184674	chr22_24140000_24148000	chr22_24536200_24538400	0.167	0.000612	0.00487	yes
ENSG00000184674	chr22_24140000_24148000	chr22_24541800_24542600	0.147	0.00264	0.0161	yes
ENSG00000184674	chr22_24140000_24148000	chr22_24638400_24639200	0.0837	0.0883	0.272	no
ENSG00000184674	chr22_24140000_24148000	chr22_24660600_24661200	-0.0177	0.718	0.966	no
ENSG00000184674	chr22_24140000_24148000	chr22_24669800_24671400	0.0415	0.398	0.879	no
ENSG00000184674	chr22_24140000_24148000	chr22_24797400_24800200	0.072	0.143	0.398	no
ENSG00000184674	chr22_24140000_24148000	chr22_24828400_24830800	0.027	0.583	0.966	no
ENSG00000184674	chr22_24140000_24148000	chr22_24831200_24834800	-0.0173	0.725	0.966	no
ENSG00000184674	chr22_24140000_24148000	chr22_24856600_24857200	-0.0177	0.718	0.966	no
ENSG00000184674	chr22_24140000_24148000	chr22_24900000_24903800	0.0578	0.24	0.599	no
ENSG00000184674	chr22_24140000_24148000	chr22_24906600_24907400	-0.0308	0.531	0.966	no
ENSG00000184674	chr22_24140000_24148000	chr22_24910000_24912600	-0.0356	0.469	0.966	no
ENSG00000186716	chr22_24140000_24148000	chr22_24160800_24161200	0.0587	0.0108	0.0505	no
ENSG00000186716	chr22_24140000_24148000	chr22_24162600_24163600	-0.0138	0.549	0.966	no
ENSG00000186716	chr22_24140000_24148000	chr22_24181200_24181800	0.108	2.57e-06	5.02e-05	yes
ENSG00000186716	chr22_24140000_24148000	chr22_24186400_24187600	0.0758	0.000995	0.00726	yes
ENSG00000186716	chr22_24140000_24148000	chr22_24188600_24189200	0.0398	0.0843	0.262	no
ENSG00000186716	chr22_24140000_24148000	chr22_24238200_24240800	0.0156	0.5	0.966	no
ENSG00000186716	chr22_24140000_24148000	chr22_24256200_24257800	0.104	6.46e-06	0.00011	yes
ENSG00000186716	chr22_24140000_24148000	chr22_24442400_24444200	-0.0265	0.25	0.619	no
ENSG00000186716	chr22_24140000_24148000	chr22_24450000_24450800	-0.000522	0.982	0.984	no
ENSG00000250479	chr22_24140000_24148000	chr22_24160800_24161200	0.0344	0.391	0.868	no
ENSG00000250479	chr22_24140000_24148000	chr22_24162600_24163600	-0.0144	0.72	0.966	no
ENSG00000250479	chr22_24140000_24148000	chr22_24181200_24181800	0.249	2.93e-10	1.9e-08	yes
ENSG00000250479	chr22_24140000_24148000	chr22_24186400_24187600	0.0183	0.648	0.966	no
ENSG00000250479	chr22_24140000_24148000	chr22_24188600_24189200	0.048	0.231	0.582	no
ENSG00000250479	chr22_24140000_24148000	chr22_24238200_24240800	0.048	0.231	0.582	no
ENSG00000250479	chr22_24140000_24148000	chr22_24256200_24257800	0.149	0.00019	0.00185	yes
ENSG00000250479	chr22_24140000_24148000	chr22_24442400_24444200	0.0977	0.0148	0.0648	no
ENSG00000250479	chr22_24140000_24148000	chr22_24450000_24450800	-0.0354	0.378	0.847	no
ENSG00000250479	chr22_24140000_24148000	chr22_24529800_24530600	0.112	0.00521	0.028	yes
ENSG00000250479	chr22_24140000_24148000	chr22_24536200_24538400	0.06	0.135	0.38	no
ENSG00000250479	chr22_24140000_24148000	chr22_24541800_24542600	-0.0323	0.422	0.913	no
ENSG00000250479	chr22_24140000_24148000	chr22_24549200_24550200	-0.0144	0.72	0.966	no
ENSG00000250479	chr22_24140000_24148000	chr22_24551000_24551600	0.112	0.00521	0.028	yes
ENSG00000250479	chr22_24140000_24148000	chr22_24638400_24639200	0.158	7.29e-05	0.000838	yes
ENSG00000250479	chr22_24140000_24148000	chr22_24660600_24661200	0.138	0.000574	0.00463	yes
ENSG00000250479	chr22_24140000_24148000	chr22_24669800_24671400	-0.0204	0.612	0.966	no
ENSG00000250479	chr22_24140000_24148000	chr22_24797400_24800200	0.161	5.7e-05	0.000683	yes
ENSG00000250479	chr22_24140000_24148000	chr22_24828400_24830800	0.102	0.0112	0.0518	no
ENSG00000250479	chr22_24140000_24148000	chr22_24831200_24834800	0.0889	0.0265	0.104	no
ENSG00000250479	chr22_24140000_24148000	chr22_24856600_24857200	-0.0204	0.612	0.966	no
ENSG00000250479	chr22_24140000_24148000	chr22_24900000_24903800	0.0329	0.412	0.899	no
ENSG00000250479	chr22_24140000_24148000	chr22_24906600_24907400	0.00969	0.809	0.966	no
ENSG00000250479	chr22_24140000_24148000	chr22_24910000_24912600	-0.0249	0.534	0.966	no
ENSG00000250479	chr22_24140000_24148000	chr22_24957200_24962200	-0.0204	0.612	0.966	no
ENSG00000099956	chr22_24153200_24153800	chr22_24160800_24161200	-0.00251	0.902	0.966	no
ENSG00000099956	chr22_24153200_24153800	chr22_24162600_24163600	-0.00191	0.925	0.966	no
ENSG00000099956	chr22_24153200_24153800	chr22_24181200_24181800	0.0289	0.157	0.43	no
ENSG00000099956	chr22_24153200_24153800	chr22_24186400_24187600	-0.00521	0.799	0.966	no
ENSG00000099956	chr22_24153200_24153800	chr22_24188600_24189200	-0.00356	0.862	0.966	no
ENSG00000099956	chr22_24153200_24153800	chr22_24238200_24240800	-0.00191	0.925	0.966	no
ENSG00000099956	chr22_24153200_24153800	chr22_24256200_24257800	0.0314	0.124	0.357	no
ENSG00000099956	chr22_24153200_24153800	chr22_24442400_24444200	-0.00324	0.874	0.966	no
ENSG00000099956	chr22_24153200_24153800	chr22_24450000_24450800	-0.00348	0.865	0.966	no
ENSG00000099956	chr22_24153200_24153800	chr22_24529800_24530600	-0.00191	0.925	0.966	no
ENSG00000099956	chr22_24153200_24153800	chr22_24536200_24538400	-0.00489	0.811	0.966	no
ENSG00000099956	chr22_24153200_24153800	chr22_24540600_24541000	-0.00102	0.96	0.97	no
ENSG00000099956	chr22_24153200_24153800	chr22_24541800_24542600	-0.00281	0.891	0.966	no
ENSG00000099956	chr22_24153200_24153800	chr22_24551000_24551600	-0.00145	0.944	0.966	no
ENSG00000099956	chr22_24153200_24153800	chr22_24638400_24639200	-0.00324	0.874	0.966	no
ENSG00000099956	chr22_24153200_24153800	chr22_24660600_24661200	-0.00205	0.92	0.966	no
ENSG00000099956	chr22_24153200_24153800	chr22_24669800_24671400	-0.00261	0.898	0.966	no
ENSG00000099956	chr22_24153200_24153800	chr22_24698400_24699600	-0.00145	0.944	0.966	no
ENSG00000099956	chr22_24153200_24153800	chr22_24797400_24800200	-0.00661	0.746	0.966	no
ENSG00000099956	chr22_24153200_24153800	chr22_24828400_24830800	0.031	0.129	0.367	no
ENSG00000099956	chr22_24153200_24153800	chr22_24831200_24834800	-0.00511	0.803	0.966	no
ENSG00000099956	chr22_24153200_24153800	chr22_24856600_24857200	-0.00281	0.891	0.966	no
ENSG00000099956	chr22_24153200_24153800	chr22_24900000_24903800	-0.00542	0.791	0.966	no
ENSG00000099956	chr22_24153200_24153800	chr22_24906600_24907400	-0.00356	0.862	0.966	no
ENSG00000099956	chr22_24153200_24153800	chr22_24910000_24912600	-0.00299	0.884	0.966	no
ENSG00000099956	chr22_24153200_24153800	chr22_24957200_24962200	-0.00125	0.951	0.967	no
ENSG00000099991	chr22_24153200_24153800	chr22_24160800_24161200	-0.00141	0.934	0.966	no
ENSG00000099991	chr22_24153200_24153800	chr22_24162600_24163600	-0.00108	0.949	0.967	no
ENSG00000099991	chr22_24153200_24153800	chr22_24181200_24181800	-0.00757	0.656	0.966	no
ENSG00000099991	chr22_24153200_24153800	chr22_24186400_24187600	-0.00302	0.859	0.966	no
ENSG00000099991	chr22_24153200_24153800	chr22_24188600_24189200	-0.00235	0.89	0.966	no
ENSG00000099991	chr22_24153200_24153800	chr22_24238200_24240800	-0.00115	0.946	0.966	no
ENSG00000099991	chr22_24153200_24153800	chr22_24256200_24257800	0.0376	0.0268	0.105	no
ENSG00000099991	chr22_24153200_24153800	chr22_24442400_24444200	-0.00231	0.892	0.966	no
ENSG00000099991	chr22_24153200_24153800	chr22_24450000_24450800	-0.00192	0.91	0.966	no
ENSG00000099991	chr22_24153200_24153800	chr22_24529800_24530600	-0.00135	0.936	0.966	no
ENSG00000099991	chr22_24153200_24153800	chr22_24536200_24538400	-0.00318	0.851	0.966	no
ENSG00000099991	chr22_24153200_24153800	chr22_24541800_24542600	-0.00196	0.908	0.966	no
ENSG00000099991	chr22_24153200_24153800	chr22_24549200_24550200	-0.00108	0.949	0.967	no
ENSG00000099991	chr22_24153200_24153800	chr22_24551000_24551600	-0.000911	0.957	0.968	no
ENSG00000099991	chr22_24153200_24153800	chr22_24638400_24639200	-0.00228	0.893	0.966	no
ENSG00000099991	chr22_24153200_24153800	chr22_24660600_24661200	-0.00141	0.934	0.966	no
ENSG00000099991	chr22_24153200_24153800	chr22_24669800_24671400	-0.00135	0.936	0.966	no
ENSG00000099991	chr22_24153200_24153800	chr22_24698400_24699600	-0.000911	0.957	0.968	no
ENSG00000099991	chr22_24153200_24153800	chr22_24797400_24800200	-0.00452	0.79	0.966	no
ENSG00000099991	chr22_24153200_24153800	chr22_24828400_24830800	-0.00712	0.675	0.966	no
ENSG00000099991	chr22_24153200_24153800	chr22_24831200_24834800	-0.00307	0.856	0.966	no
ENSG00000099991	chr22_24153200_24153800	chr22_24856600_24857200	-0.00141	0.934	0.966	no
ENSG00000099991	chr22_24153200_24153800	chr22_24900000_24903800	-0.00387	0.82	0.966	no
ENSG00000099991	chr22_24153200_24153800	chr22_24906600_24907400	-0.0022	0.897	0.966	no
ENSG00000099991	chr22_24153200_24153800	chr22_24910000_24912600	-0.00228	0.893	0.966	no
ENSG00000099991	chr22_24153200_24153800	chr22_24957200_24962200	-0.000407	0.981	0.983	no
ENSG00000100014	chr22_24153200_24153800	chr22_24160800_24161200	-0.00685	0.907	0.966	no
ENSG00000100014	chr22_24153200_24153800	chr22_24181200_24181800	-0.0241	0.681	0.966	no
ENSG00000100014	chr22_24153200_24153800	chr22_24186400_24187600	-0.0138	0.813	0.966	no
ENSG00000100014	chr22_24153200_24153800	chr22_24188600_24189200	-0.0109	0.853	0.966	no
ENSG00000100014	chr22_24153200_24153800	chr22_24238200_24240800	-0.00483	0.934	0.966	no
ENSG00000100014	chr22_24153200_24153800	chr22_24256200_24257800	0.109	0.0624	0.206	no
ENSG00000100014	chr22_24153200_24153800	chr22_24442400_24444200	-0.0109	0.853	0.966	no
ENSG00000100014	chr22_24153200_24153800	chr22_24450000_24450800	-0.00483	0.934	0.966	no
ENSG00000100014	chr22_24153200_24153800	chr22_24529800_24530600	-0.00685	0.907	0.966	no
ENSG00000100014	chr22_24153200_24153800	chr22_24536200_24538400	-0.00972	0.868	0.966	no
ENSG00000100014	chr22_24153200_24153800	chr22_24541800_24542600	-0.0084	0.886	0.966	no
ENSG00000100014	chr22_24153200_24153800	chr22_24551000_24551600	-0.00483	0.934	0.966	no
ENSG00000100014	chr22_24153200_24153800	chr22_24638400_24639200	-0.00483	0.934	0.966	no
ENSG00000100014	chr22_24153200_24153800	chr22_24660600_24661200	-0.00685	0.907	0.966	no
ENSG00000100014	chr22_24153200_24153800	chr22_24669800_24671400	-0.00483	0.934	0.966	no
ENSG00000100014	chr22_24153200_24153800	chr22_24797400_24800200	-0.0185	0.752	0.966	no
ENSG00000100014	chr22_24153200_24153800	chr22_24828400_24830800	-0.0263	0.653	0.966	no
ENSG00000100014	chr22_24153200_24153800	chr22_24831200_24834800	-0.0109	0.853	0.966	no
ENSG00000100014	chr22_24153200_24153800	chr22_24856600_24857200	-0.00685	0.907	0.966	no
ENSG00000100014	chr22_24153200_24153800	chr22_24900000_24903800	-0.0129	0.825	0.966	no
ENSG00000100014	chr22_24153200_24153800	chr22_24906600_24907400	-0.00972	0.868	0.966	no
ENSG00000100014	chr22_24153200_24153800	chr22_24910000_24912600	-0.0084	0.886	0.966	no
ENSG00000100014	chr22_24153200_24153800	chr22_25482200_25482600	-0.0138	0.813	0.966	no
ENSG00000100028	chr22_24153200_24153800	chr22_24160800_24161200	-0.00238	0.92	0.966	no
ENSG00000100028	chr22_24153200_24153800	chr22_24162600_24163600	-0.00194	0.935	0.966	no
ENSG00000100028	chr22_24153200_24153800	chr22_24181200_24181800	0.0753	0.00145	0.0099	yes
ENSG00000100028	chr22_24153200_24153800	chr22_24186400_24187600	-0.00588	0.804	0.966	no
ENSG00000100028	chr22_24153200_24153800	chr22_24188600_24189200	-0.00447	0.85	0.966	no
ENSG00000100028	chr22_24153200_24153800	chr22_24238200_24240800	-0.000971	0.967	0.973	no
ENSG00000100028	chr22_24153200_24153800	chr22_24256200_24257800	0.0345	0.145	0.403	no
ENSG00000100028	chr22_24153200_24153800	chr22_24442400_24444200	-0.00337	0.887	0.966	no
ENSG00000100028	chr22_24153200_24153800	chr22_24450000_24450800	-0.00351	0.882	0.966	no
ENSG00000100028	chr22_24153200_24153800	chr22_24529800_24530600	-0.00194	0.935	0.966	no
ENSG00000100028	chr22_24153200_24153800	chr22_24536200_24538400	-0.0058	0.807	0.966	no
ENSG00000100028	chr22_24153200_24153800	chr22_24541800_24542600	-0.00351	0.882	0.966	no
ENSG00000100028	chr22_24153200_24153800	chr22_24549200_24550200	-0.00168	0.943	0.966	no
ENSG00000100028	chr22_24153200_24153800	chr22_24551000_24551600	-0.00137	0.954	0.967	no
ENSG00000100028	chr22_24153200_24153800	chr22_24638400_24639200	-0.00469	0.843	0.966	no
ENSG00000100028	chr22_24153200_24153800	chr22_24660600_24661200	-0.00194	0.935	0.966	no
ENSG00000100028	chr22_24153200_24153800	chr22_24669800_24671400	-0.00292	0.902	0.966	no
ENSG00000100028	chr22_24153200_24153800	chr22_24698400_24699600	-0.000971	0.967	0.973	no
ENSG00000100028	chr22_24153200_24153800	chr22_24797400_24800200	-0.00822	0.728	0.966	no
ENSG00000100028	chr22_24153200_24153800	chr22_24828400_24830800	0.0379	0.11	0.323	no
ENSG00000100028	chr22_24153200_24153800	chr22_24831200_24834800	-0.00644	0.786	0.966	no
ENSG00000100028	chr22_24153200_24153800	chr22_24856600_24857200	-0.00275	0.907	0.966	no
ENSG00000100028	chr22_24153200_24153800	chr22_24900000_24903800	-0.00652	0.783	0.966	no
ENSG00000100028	chr22_24153200_24153800	chr22_24906600_24907400	-0.0039	0.869	0.966	no
ENSG00000100028	chr22_24153200_24153800	chr22_24910000_24912600	-0.00292	0.902	0.966	no
ENSG00000100028	chr22_24153200_24153800	chr22_25482200_25482600	-0.0058	0.807	0.966	no
ENSG00000100028	chr22_24153200_24153800	chr22_25764200_25765200	-0.00168	0.943	0.966	no
ENSG00000138867	chr22_24153200_24153800	chr22_24160800_24161200	-0.0027	0.935	0.966	no
ENSG00000138867	chr22_24153200_24153800	chr22_24162600_24163600	-0.00156	0.963	0.971	no
ENSG00000138867	chr22_24153200_24153800	chr22_24181200_24181800	0.0928	0.00507	0.0274	yes
ENSG00000138867	chr22_24153200_24153800	chr22_24186400_24187600	-0.00484	0.884	0.966	no
ENSG00000138867	chr22_24153200_24153800	chr22_24188600_24189200	-0.0035	0.916	0.966	no
ENSG00000138867	chr22_24153200_24153800	chr22_24238200_24240800	-0.00191	0.954	0.967	no
ENSG00000138867	chr22_24153200_24153800	chr22_24256200_24257800	-0.0107	0.747	0.966	no
ENSG00000138867	chr22_24153200_24153800	chr22_24442400_24444200	-0.00331	0.92	0.966	no
ENSG00000138867	chr22_24153200_24153800	chr22_24450000_24450800	-0.0035	0.916	0.966	no
ENSG00000138867	chr22_24153200_24153800	chr22_24536200_24538400	-0.00546	0.869	0.966	no
ENSG00000138867	chr22_24153200_24153800	chr22_24541800_24542600	-0.00247	0.941	0.966	no
ENSG00000138867	chr22_24153200_24153800	chr22_24549200_24550200	-0.0011	0.974	0.977	no
ENSG00000138867	chr22_24153200_24153800	chr22_24551000_24551600	-0.00156	0.963	0.971	no
ENSG00000138867	chr22_24153200_24153800	chr22_24638400_24639200	-0.0035	0.916	0.966	no
ENSG00000138867	chr22_24153200_24153800	chr22_24660600_24661200	-0.00191	0.954	0.967	no
ENSG00000138867	chr22_24153200_24153800	chr22_24669800_24671400	-0.00292	0.93	0.966	no
ENSG00000138867	chr22_24153200_24153800	chr22_24698400_24699600	-0.00156	0.963	0.971	no
ENSG00000138867	chr22_24153200_24153800	chr22_24797400_24800200	-0.00612	0.854	0.966	no
ENSG00000138867	chr22_24153200_24153800	chr22_24828400_24830800	-0.0109	0.742	0.966	no
ENSG00000138867	chr22_24153200_24153800	chr22_24831200_24834800	-0.00522	0.875	0.966	no
ENSG00000138867	chr22_24153200_24153800	chr22_24856600_24857200	-0.00191	0.954	0.967	no
ENSG00000138867	chr22_24153200_24153800	chr22_24900000_24903800	-0.00484	0.884	0.966	no
ENSG00000138867	chr22_24153200_24153800	chr22_24906600_24907400	-0.00312	0.925	0.966	no
ENSG00000138867	chr22_24153200_24153800	chr22_24910000_24912600	-0.00247	0.941	0.966	no
ENSG00000138867	chr22_24153200_24153800	chr22_25482200_25482600	-0.00367	0.912	0.966	no
ENSG00000138867	chr22_24153200_24153800	chr22_25764200_25765200	-0.0011	0.974	0.977	no
ENSG00000099956	chr22_24160800_24161200	chr22_24162600_24163600	-0.00383	0.851	0.966	no
ENSG00000099956	chr22_24160800_24161200	chr22_24181200_24181800	0.0578	0.00459	0.0253	yes
ENSG00000099956	chr22_24160800_24161200	chr22_24186400_24187600	0.0715	0.000458	0.00384	yes
ENSG00000099956	chr22_24160800_24161200	chr22_24188600_24189200	-0.00712	0.727	0.966	no
ENSG00000099956	chr22_24160800_24161200	chr22_24238200_24240800	-0.00383	0.851	0.966	no
ENSG00000099956	chr22_24160800_24161200	chr22_24256200_24257800	0.0417	0.0409	0.147	no
ENSG00000099956	chr22_24160800_24161200	chr22_24442400_24444200	-0.0065	0.75	0.966	no
ENSG00000099956	chr22_24160800_24161200	chr22_24450000_24450800	-0.00697	0.733	0.966	no
ENSG00000099956	chr22_24160800_24161200	chr22_24529800_24530600	-0.00383	0.851	0.966	no
ENSG00000099956	chr22_24160800_24161200	chr22_24536200_24538400	0.0338	0.0983	0.296	no
ENSG00000099956	chr22_24160800_24161200	chr22_24540600_24541000	-0.00205	0.92	0.966	no
ENSG00000099956	chr22_24160800_24161200	chr22_24541800_24542600	-0.00562	0.783	0.966	no
ENSG00000099956	chr22_24160800_24161200	chr22_24551000_24551600	0.142	2.86e-12	3.05e-10	yes
ENSG00000099956	chr22_24160800_24161200	chr22_24638400_24639200	-0.0065	0.75	0.966	no
ENSG00000099956	chr22_24160800_24161200	chr22_24660600_24661200	-0.0041	0.841	0.966	no
ENSG00000099956	chr22_24160800_24161200	chr22_24669800_24671400	0.0753	0.000224	0.00213	yes
ENSG00000099956	chr22_24160800_24161200	chr22_24698400_24699600	-0.0029	0.887	0.966	no
ENSG00000099956	chr22_24160800_24161200	chr22_24797400_24800200	0.0849	3.13e-05	0.000413	yes
ENSG00000099956	chr22_24160800_24161200	chr22_24828400_24830800	0.125	7.67e-10	4.44e-08	yes
ENSG00000099956	chr22_24160800_24161200	chr22_24831200_24834800	-0.0102	0.616	0.966	no
ENSG00000099956	chr22_24160800_24161200	chr22_24856600_24857200	-0.00562	0.783	0.966	no
ENSG00000099956	chr22_24160800_24161200	chr22_24900000_24903800	0.0286	0.161	0.438	no
ENSG00000099956	chr22_24160800_24161200	chr22_24906600_24907400	-0.00712	0.727	0.966	no
ENSG00000099956	chr22_24160800_24161200	chr22_24910000_24912600	-0.00599	0.769	0.966	no
ENSG00000099956	chr22_24160800_24161200	chr22_24957200_24962200	-0.00251	0.902	0.966	no
ENSG00000099991	chr22_24160800_24161200	chr22_24162600_24163600	-0.00265	0.876	0.966	no
ENSG00000099991	chr22_24160800_24161200	chr22_24181200_24181800	0.0157	0.356	0.811	no
ENSG00000099991	chr22_24160800_24161200	chr22_24186400_24187600	0.0323	0.0573	0.192	no
ENSG00000099991	chr22_24160800_24161200	chr22_24188600_24189200	-0.00577	0.734	0.966	no
ENSG00000099991	chr22_24160800_24161200	chr22_24238200_24240800	-0.00283	0.868	0.966	no
ENSG00000099991	chr22_24160800_24161200	chr22_24256200_24257800	0.0193	0.256	0.631	no
ENSG00000099991	chr22_24160800_24161200	chr22_24442400_24444200	-0.00568	0.738	0.966	no
ENSG00000099991	chr22_24160800_24161200	chr22_24450000_24450800	-0.0047	0.782	0.966	no
ENSG00000099991	chr22_24160800_24161200	chr22_24529800_24530600	-0.00332	0.845	0.966	no
ENSG00000099991	chr22_24160800_24161200	chr22_24536200_24538400	0.0299	0.0786	0.248	no
ENSG00000099991	chr22_24160800_24161200	chr22_24541800_24542600	0.0557	0.00103	0.00745	yes
ENSG00000099991	chr22_24160800_24161200	chr22_24549200_24550200	-0.00265	0.876	0.966	no
ENSG00000099991	chr22_24160800_24161200	chr22_24551000_24551600	0.127	5.36e-14	8.22e-12	yes
ENSG00000099991	chr22_24160800_24161200	chr22_24638400_24639200	-0.00559	0.742	0.966	no
ENSG00000099991	chr22_24160800_24161200	chr22_24660600_24661200	-0.00347	0.838	0.966	no
ENSG00000099991	chr22_24160800_24161200	chr22_24669800_24671400	0.084	7.13e-07	1.68e-05	yes
ENSG00000099991	chr22_24160800_24161200	chr22_24698400_24699600	-0.00224	0.895	0.966	no
ENSG00000099991	chr22_24160800_24161200	chr22_24797400_24800200	0.0159	0.349	0.8	no
ENSG00000099991	chr22_24160800_24161200	chr22_24828400_24830800	0.0545	0.00131	0.00911	yes
ENSG00000099991	chr22_24160800_24161200	chr22_24831200_24834800	-0.00754	0.657	0.966	no
ENSG00000099991	chr22_24160800_24161200	chr22_24856600_24857200	-0.00347	0.838	0.966	no
ENSG00000099991	chr22_24160800_24161200	chr22_24900000_24903800	-0.00949	0.576	0.966	no
ENSG00000099991	chr22_24160800_24161200	chr22_24906600_24907400	-0.0054	0.75	0.966	no
ENSG00000099991	chr22_24160800_24161200	chr22_24910000_24912600	-0.00559	0.742	0.966	no
ENSG00000099991	chr22_24160800_24161200	chr22_24957200_24962200	-0.000999	0.953	0.967	no
ENSG00000100014	chr22_24160800_24161200	chr22_24181200_24181800	0.13	0.0258	0.102	no
ENSG00000100014	chr22_24160800_24161200	chr22_24186400_24187600	0.24	3.08e-05	0.000408	yes
ENSG00000100014	chr22_24160800_24161200	chr22_24188600_24189200	-0.0109	0.853	0.966	no
ENSG00000100014	chr22_24160800_24161200	chr22_24238200_24240800	-0.00483	0.934	0.966	no
ENSG00000100014	chr22_24160800_24161200	chr22_24256200_24257800	0.109	0.0624	0.206	no
ENSG00000100014	chr22_24160800_24161200	chr22_24442400_24444200	-0.0109	0.853	0.966	no
ENSG00000100014	chr22_24160800_24161200	chr22_24450000_24450800	-0.00483	0.934	0.966	no
ENSG00000100014	chr22_24160800_24161200	chr22_24529800_24530600	-0.00685	0.907	0.966	no
ENSG00000100014	chr22_24160800_24161200	chr22_24536200_24538400	-0.00972	0.868	0.966	no
ENSG00000100014	chr22_24160800_24161200	chr22_24541800_24542600	-0.0084	0.886	0.966	no
ENSG00000100014	chr22_24160800_24161200	chr22_24551000_24551600	0.706	1.21e-45	2.53e-42	yes
ENSG00000100014	chr22_24160800_24161200	chr22_24638400_24639200	-0.00483	0.934	0.966	no
ENSG00000100014	chr22_24160800_24161200	chr22_24660600_24661200	-0.00685	0.907	0.966	no
ENSG00000100014	chr22_24160800_24161200	chr22_24669800_24671400	-0.00483	0.934	0.966	no
ENSG00000100014	chr22_24160800_24161200	chr22_24797400_24800200	-0.0185	0.752	0.966	no
ENSG00000100014	chr22_24160800_24161200	chr22_24828400_24830800	-0.0263	0.653	0.966	no
ENSG00000100014	chr22_24160800_24161200	chr22_24831200_24834800	-0.0109	0.853	0.966	no
ENSG00000100014	chr22_24160800_24161200	chr22_24856600_24857200	-0.00685	0.907	0.966	no
ENSG00000100014	chr22_24160800_24161200	chr22_24900000_24903800	-0.0129	0.825	0.966	no
ENSG00000100014	chr22_24160800_24161200	chr22_24906600_24907400	-0.00972	0.868	0.966	no
ENSG00000100014	chr22_24160800_24161200	chr22_24910000_24912600	-0.0084	0.886	0.966	no
ENSG00000100014	chr22_24160800_24161200	chr22_25482200_25482600	-0.0138	0.813	0.966	no
ENSG00000100028	chr22_24160800_24161200	chr22_24162600_24163600	-0.00275	0.908	0.966	no
ENSG00000100028	chr22_24160800_24161200	chr22_24181200_24181800	0.075	0.00152	0.0103	yes
ENSG00000100028	chr22_24160800_24161200	chr22_24186400_24187600	-0.00833	0.725	0.966	no
ENSG00000100028	chr22_24160800_24161200	chr22_24188600_24189200	-0.00633	0.789	0.966	no
ENSG00000100028	chr22_24160800_24161200	chr22_24238200_24240800	-0.00137	0.954	0.967	no
ENSG00000100028	chr22_24160800_24161200	chr22_24256200_24257800	0.0824	0.000491	0.00406	yes
ENSG00000100028	chr22_24160800_24161200	chr22_24442400_24444200	-0.00478	0.84	0.966	no
ENSG00000100028	chr22_24160800_24161200	chr22_24450000_24450800	-0.00497	0.834	0.966	no
ENSG00000100028	chr22_24160800_24161200	chr22_24529800_24530600	-0.00275	0.908	0.966	no
ENSG00000100028	chr22_24160800_24161200	chr22_24536200_24538400	-0.00821	0.729	0.966	no
ENSG00000100028	chr22_24160800_24161200	chr22_24541800_24542600	-0.00497	0.834	0.966	no
ENSG00000100028	chr22_24160800_24161200	chr22_24549200_24550200	-0.00238	0.92	0.966	no
ENSG00000100028	chr22_24160800_24161200	chr22_24551000_24551600	-0.00194	0.935	0.966	no
ENSG00000100028	chr22_24160800_24161200	chr22_24638400_24639200	-0.00663	0.779	0.966	no
ENSG00000100028	chr22_24160800_24161200	chr22_24660600_24661200	-0.00275	0.908	0.966	no
ENSG00000100028	chr22_24160800_24161200	chr22_24669800_24671400	-0.00413	0.861	0.966	no
ENSG00000100028	chr22_24160800_24161200	chr22_24698400_24699600	-0.00137	0.954	0.967	no
ENSG00000100028	chr22_24160800_24161200	chr22_24797400_24800200	0.0386	0.103	0.308	no
ENSG00000100028	chr22_24160800_24161200	chr22_24828400_24830800	0.0536	0.0235	0.0943	no
ENSG00000100028	chr22_24160800_24161200	chr22_24831200_24834800	0.054	0.0225	0.091	no
ENSG00000100028	chr22_24160800_24161200	chr22_24856600_24857200	-0.00389	0.869	0.966	no
ENSG00000100028	chr22_24160800_24161200	chr22_24900000_24903800	-0.00923	0.697	0.966	no
ENSG00000100028	chr22_24160800_24161200	chr22_24906600_24907400	-0.00552	0.816	0.966	no
ENSG00000100028	chr22_24160800_24161200	chr22_24910000_24912600	-0.00413	0.861	0.966	no
ENSG00000100028	chr22_24160800_24161200	chr22_25482200_25482600	0.0616	0.00921	0.0444	yes
ENSG00000100028	chr22_24160800_24161200	chr22_25764200_25765200	-0.00238	0.92	0.966	no
ENSG00000133460	chr22_24160800_24161200	chr22_24162600_24163600	-0.00525	0.931	0.966	no
ENSG00000133460	chr22_24160800_24161200	chr22_24181200_24181800	0.176	0.00369	0.0212	yes
ENSG00000133460	chr22_24160800_24161200	chr22_24186400_24187600	-0.00916	0.881	0.966	no
ENSG00000133460	chr22_24160800_24161200	chr22_24188600_24189200	-0.00644	0.916	0.966	no
ENSG00000133460	chr22_24160800_24161200	chr22_24238200_24240800	-0.0037	0.952	0.967	no
ENSG00000133460	chr22_24160800_24161200	chr22_24256200_24257800	0.179	0.00306	0.0182	yes
ENSG00000133460	chr22_24160800_24161200	chr22_24442400_24444200	-0.0037	0.952	0.967	no
ENSG00000133460	chr22_24160800_24161200	chr22_24450000_24450800	-0.00745	0.903	0.966	no
ENSG00000133460	chr22_24160800_24161200	chr22_24529800_24530600	-0.0037	0.952	0.967	no
ENSG00000133460	chr22_24160800_24161200	chr22_24536200_24538400	-0.00991	0.871	0.966	no
ENSG00000133460	chr22_24160800_24161200	chr22_24541800_24542600	-0.0037	0.952	0.967	no
ENSG00000133460	chr22_24160800_24161200	chr22_24638400_24639200	-0.00644	0.916	0.966	no
ENSG00000133460	chr22_24160800_24161200	chr22_24669800_24671400	-0.0037	0.952	0.967	no
ENSG00000133460	chr22_24160800_24161200	chr22_24698400_24699600	-0.0037	0.952	0.967	no
ENSG00000133460	chr22_24160800_24161200	chr22_24797400_24800200	-0.0119	0.845	0.966	no
ENSG00000133460	chr22_24160800_24161200	chr22_24828400_24830800	-0.0152	0.803	0.966	no
ENSG00000133460	chr22_24160800_24161200	chr22_24831200_24834800	0.404	4.35e-12	4.44e-10	yes
ENSG00000133460	chr22_24160800_24161200	chr22_24856600_24857200	-0.0037	0.952	0.967	no
ENSG00000133460	chr22_24160800_24161200	chr22_24900000_24903800	-0.0113	0.853	0.966	no
ENSG00000133460	chr22_24160800_24161200	chr22_24906600_24907400	-0.00834	0.891	0.966	no
ENSG00000133460	chr22_24160800_24161200	chr22_24910000_24912600	-0.00525	0.931	0.966	no
ENSG00000138867	chr22_24160800_24161200	chr22_24162600_24163600	-0.00382	0.908	0.966	no
ENSG00000138867	chr22_24160800_24161200	chr22_24181200_24181800	0.0995	0.00267	0.0162	yes
ENSG00000138867	chr22_24160800_24161200	chr22_24186400_24187600	0.0831	0.0122	0.0556	no
ENSG00000138867	chr22_24160800_24161200	chr22_24188600_24189200	-0.00859	0.796	0.966	no
ENSG00000138867	chr22_24160800_24161200	chr22_24238200_24240800	-0.00469	0.888	0.966	no
ENSG00000138867	chr22_24160800_24161200	chr22_24256200_24257800	0.0665	0.0449	0.158	no
ENSG00000138867	chr22_24160800_24161200	chr22_24442400_24444200	-0.00814	0.806	0.966	no
ENSG00000138867	chr22_24160800_24161200	chr22_24450000_24450800	-0.00859	0.796	0.966	no
ENSG00000138867	chr22_24160800_24161200	chr22_24536200_24538400	-0.0134	0.686	0.966	no
ENSG00000138867	chr22_24160800_24161200	chr22_24541800_24542600	-0.00606	0.855	0.966	no
ENSG00000138867	chr22_24160800_24161200	chr22_24549200_24550200	-0.0027	0.935	0.966	no
ENSG00000138867	chr22_24160800_24161200	chr22_24551000_24551600	-0.00382	0.908	0.966	no
ENSG00000138867	chr22_24160800_24161200	chr22_24638400_24639200	-0.00859	0.796	0.966	no
ENSG00000138867	chr22_24160800_24161200	chr22_24660600_24661200	-0.00469	0.888	0.966	no
ENSG00000138867	chr22_24160800_24161200	chr22_24669800_24671400	-0.00717	0.829	0.966	no
ENSG00000138867	chr22_24160800_24161200	chr22_24698400_24699600	-0.00382	0.908	0.966	no
ENSG00000138867	chr22_24160800_24161200	chr22_24797400_24800200	-0.015	0.65	0.966	no
ENSG00000138867	chr22_24160800_24161200	chr22_24828400_24830800	0.11	0.000859	0.00644	yes
ENSG00000138867	chr22_24160800_24161200	chr22_24831200_24834800	0.0756	0.0226	0.0914	no
ENSG00000138867	chr22_24160800_24161200	chr22_24856600_24857200	-0.00469	0.888	0.966	no
ENSG00000138867	chr22_24160800_24161200	chr22_24900000_24903800	0.0831	0.0122	0.0556	no
ENSG00000138867	chr22_24160800_24161200	chr22_24906600_24907400	-0.00767	0.817	0.966	no
ENSG00000138867	chr22_24160800_24161200	chr22_24910000_24912600	-0.00606	0.855	0.966	no
ENSG00000138867	chr22_24160800_24161200	chr22_25482200_25482600	-0.00901	0.786	0.966	no
ENSG00000138867	chr22_24160800_24161200	chr22_25764200_25765200	-0.0027	0.935	0.966	no
ENSG00000159496	chr22_24160800_24161200	chr22_24162600_24163600	-0.00525	0.931	0.966	no
ENSG00000159496	chr22_24160800_24161200	chr22_24181200_24181800	-0.0207	0.735	0.966	no
ENSG00000159496	chr22_24160800_24161200	chr22_24186400_24187600	-0.00916	0.881	0.966	no
ENSG00000159496	chr22_24160800_24161200	chr22_24188600_24189200	-0.00745	0.903	0.966	no
ENSG00000159496	chr22_24160800_24161200	chr22_24238200_24240800	-0.00525	0.931	0.966	no
ENSG00000159496	chr22_24160800_24161200	chr22_24256200_24257800	0.183	0.0025	0.0154	yes
ENSG00000159496	chr22_24160800_24161200	chr22_24442400_24444200	-0.00644	0.916	0.966	no
ENSG00000159496	chr22_24160800_24161200	chr22_24450000_24450800	-0.00525	0.931	0.966	no
ENSG00000159496	chr22_24160800_24161200	chr22_24536200_24538400	-0.00916	0.881	0.966	no
ENSG00000159496	chr22_24160800_24161200	chr22_24541800_24542600	-0.00644	0.916	0.966	no
ENSG00000159496	chr22_24160800_24161200	chr22_24551000_24551600	-0.0037	0.952	0.967	no
ENSG00000159496	chr22_24160800_24161200	chr22_24638400_24639200	-0.00644	0.916	0.966	no
ENSG00000159496	chr22_24160800_24161200	chr22_24669800_24671400	-0.0037	0.952	0.967	no
ENSG00000159496	chr22_24160800_24161200	chr22_24797400_24800200	-0.00916	0.881	0.966	no
ENSG00000159496	chr22_24160800_24161200	chr22_24828400_24830800	-0.0152	0.803	0.966	no
ENSG00000159496	chr22_24160800_24161200	chr22_24831200_24834800	-0.0119	0.845	0.966	no
ENSG00000159496	chr22_24160800_24161200	chr22_24856600_24857200	-0.00644	0.916	0.966	no
ENSG00000159496	chr22_24160800_24161200	chr22_24900000_24903800	-0.00745	0.903	0.966	no
ENSG00000159496	chr22_24160800_24161200	chr22_24906600_24907400	-0.00644	0.916	0.966	no
ENSG00000159496	chr22_24160800_24161200	chr22_24910000_24912600	-0.0037	0.952	0.967	no
ENSG00000184674	chr22_24160800_24161200	chr22_24162600_24163600	-0.00484	0.922	0.966	no
ENSG00000184674	chr22_24160800_24161200	chr22_24181200_24181800	0.119	0.0155	0.0675	no
ENSG00000184674	chr22_24160800_24161200	chr22_24186400_24187600	0.155	0.00156	0.0105	yes
ENSG00000184674	chr22_24160800_24161200	chr22_24188600_24189200	0.195	6.41e-05	0.000754	yes
ENSG00000184674	chr22_24160800_24161200	chr22_24238200_24240800	-0.00685	0.889	0.966	no
ENSG00000184674	chr22_24160800_24161200	chr22_24256200_24257800	0.0487	0.321	0.751	no
ENSG00000184674	chr22_24160800_24161200	chr22_24442400_24444200	-0.0084	0.864	0.966	no
ENSG00000184674	chr22_24160800_24161200	chr22_24450000_24450800	-0.0109	0.825	0.966	no
ENSG00000184674	chr22_24160800_24161200	chr22_24529800_24530600	-0.00484	0.922	0.966	no
ENSG00000184674	chr22_24160800_24161200	chr22_24536200_24538400	-0.0109	0.825	0.966	no
ENSG00000184674	chr22_24160800_24161200	chr22_24541800_24542600	-0.0084	0.864	0.966	no
ENSG00000184674	chr22_24160800_24161200	chr22_24638400_24639200	-0.00685	0.889	0.966	no
ENSG00000184674	chr22_24160800_24161200	chr22_24660600_24661200	-0.00484	0.922	0.966	no
ENSG00000184674	chr22_24160800_24161200	chr22_24669800_24671400	-0.00971	0.843	0.966	no
ENSG00000184674	chr22_24160800_24161200	chr22_24797400_24800200	0.0813	0.0979	0.295	no
ENSG00000184674	chr22_24160800_24161200	chr22_24828400_24830800	0.074	0.132	0.373	no
ENSG00000184674	chr22_24160800_24161200	chr22_24831200_24834800	-0.017	0.73	0.966	no
ENSG00000184674	chr22_24160800_24161200	chr22_24856600_24857200	-0.00484	0.922	0.966	no
ENSG00000184674	chr22_24160800_24161200	chr22_24900000_24903800	-0.0184	0.708	0.966	no
ENSG00000184674	chr22_24160800_24161200	chr22_24906600_24907400	-0.0084	0.864	0.966	no
ENSG00000184674	chr22_24160800_24161200	chr22_24910000_24912600	-0.00971	0.843	0.966	no
ENSG00000186716	chr22_24160800_24161200	chr22_24162600_24163600	-0.00185	0.936	0.966	no
ENSG00000186716	chr22_24160800_24161200	chr22_24181200_24181800	0.0979	2.11e-05	0.000298	yes
ENSG00000186716	chr22_24160800_24161200	chr22_24186400_24187600	-0.00698	0.762	0.966	no
ENSG00000186716	chr22_24160800_24161200	chr22_24188600_24189200	-0.00514	0.824	0.966	no
ENSG00000186716	chr22_24160800_24161200	chr22_24238200_24240800	-0.00238	0.918	0.966	no
ENSG00000186716	chr22_24160800_24161200	chr22_24256200_24257800	0.107	3.09e-06	5.87e-05	yes
ENSG00000186716	chr22_24160800_24161200	chr22_24442400_24444200	-0.00354	0.878	0.966	no
ENSG00000186716	chr22_24160800_24161200	chr22_24450000_24450800	-0.00466	0.84	0.966	no
ENSG00000250479	chr22_24160800_24161200	chr22_24162600_24163600	-0.00322	0.936	0.966	no
ENSG00000250479	chr22_24160800_24161200	chr22_24181200_24181800	0.0309	0.442	0.942	no
ENSG00000250479	chr22_24160800_24161200	chr22_24186400_24187600	-0.0117	0.77	0.966	no
ENSG00000250479	chr22_24160800_24161200	chr22_24188600_24189200	-0.00559	0.889	0.966	no
ENSG00000250479	chr22_24160800_24161200	chr22_24238200_24240800	-0.00559	0.889	0.966	no
ENSG00000250479	chr22_24160800_24161200	chr22_24256200_24257800	-0.0255	0.525	0.966	no
ENSG00000250479	chr22_24160800_24161200	chr22_24442400_24444200	-0.00646	0.872	0.966	no
ENSG00000250479	chr22_24160800_24161200	chr22_24450000_24450800	-0.00793	0.843	0.966	no
ENSG00000250479	chr22_24160800_24161200	chr22_24529800_24530600	-0.00322	0.936	0.966	no
ENSG00000250479	chr22_24160800_24161200	chr22_24536200_24538400	-0.0113	0.779	0.966	no
ENSG00000250479	chr22_24160800_24161200	chr22_24541800_24542600	-0.00723	0.857	0.966	no
ENSG00000250479	chr22_24160800_24161200	chr22_24549200_24550200	-0.00322	0.936	0.966	no
ENSG00000250479	chr22_24160800_24161200	chr22_24551000_24551600	-0.00322	0.936	0.966	no
ENSG00000250479	chr22_24160800_24161200	chr22_24638400_24639200	-0.00456	0.91	0.966	no
ENSG00000250479	chr22_24160800_24161200	chr22_24660600_24661200	-0.00723	0.857	0.966	no
ENSG00000250479	chr22_24160800_24161200	chr22_24669800_24671400	-0.00456	0.91	0.966	no
ENSG00000250479	chr22_24160800_24161200	chr22_24797400_24800200	0.173	1.41e-05	0.000212	yes
ENSG00000250479	chr22_24160800_24161200	chr22_24828400_24830800	0.0574	0.152	0.419	no
ENSG00000250479	chr22_24160800_24161200	chr22_24831200_24834800	-0.0139	0.73	0.966	no
ENSG00000250479	chr22_24160800_24161200	chr22_24856600_24857200	-0.00456	0.91	0.966	no
ENSG00000250479	chr22_24160800_24161200	chr22_24900000_24903800	-0.0135	0.737	0.966	no
ENSG00000250479	chr22_24160800_24161200	chr22_24906600_24907400	-0.00857	0.831	0.966	no
ENSG00000250479	chr22_24160800_24161200	chr22_24910000_24912600	-0.00559	0.889	0.966	no
ENSG00000250479	chr22_24160800_24161200	chr22_24957200_24962200	-0.00456	0.91	0.966	no
ENSG00000099956	chr22_24162600_24163600	chr22_24181200_24181800	0.00892	0.662	0.966	no
ENSG00000099956	chr22_24162600_24163600	chr22_24186400_24187600	-0.00797	0.696	0.966	no
ENSG00000099956	chr22_24162600_24163600	chr22_24188600_24189200	0.0722	0.000399	0.00343	yes
ENSG00000099956	chr22_24162600_24163600	chr22_24238200_24240800	-0.00293	0.886	0.966	no
ENSG00000099956	chr22_24162600_24163600	chr22_24256200_24257800	-0.0165	0.418	0.909	no
ENSG00000099956	chr22_24162600_24163600	chr22_24442400_24444200	-0.00496	0.808	0.966	no
ENSG00000099956	chr22_24162600_24163600	chr22_24450000_24450800	-0.00532	0.794	0.966	no
ENSG00000099956	chr22_24162600_24163600	chr22_24529800_24530600	-0.00293	0.886	0.966	no
ENSG00000099956	chr22_24162600_24163600	chr22_24536200_24538400	-0.00748	0.714	0.966	no
ENSG00000099956	chr22_24162600_24163600	chr22_24540600_24541000	-0.00156	0.939	0.966	no
ENSG00000099956	chr22_24162600_24163600	chr22_24541800_24542600	-0.00429	0.834	0.966	no
ENSG00000099956	chr22_24162600_24163600	chr22_24551000_24551600	-0.00221	0.914	0.966	no
ENSG00000099956	chr22_24162600_24163600	chr22_24638400_24639200	-0.00496	0.808	0.966	no
ENSG00000099956	chr22_24162600_24163600	chr22_24660600_24661200	-0.00313	0.878	0.966	no
ENSG00000099956	chr22_24162600_24163600	chr22_24669800_24671400	-0.00399	0.845	0.966	no
ENSG00000099956	chr22_24162600_24163600	chr22_24698400_24699600	-0.00221	0.914	0.966	no
ENSG00000099956	chr22_24162600_24163600	chr22_24797400_24800200	-0.0101	0.621	0.966	no
ENSG00000099956	chr22_24162600_24163600	chr22_24828400_24830800	0.0383	0.0609	0.202	no
ENSG00000099956	chr22_24162600_24163600	chr22_24831200_24834800	-0.00781	0.702	0.966	no
ENSG00000099956	chr22_24162600_24163600	chr22_24856600_24857200	-0.00429	0.834	0.966	no
ENSG00000099956	chr22_24162600_24163600	chr22_24900000_24903800	-0.00828	0.685	0.966	no
ENSG00000099956	chr22_24162600_24163600	chr22_24906600_24907400	-0.00544	0.79	0.966	no
ENSG00000099956	chr22_24162600_24163600	chr22_24910000_24912600	-0.00457	0.823	0.966	no
ENSG00000099956	chr22_24162600_24163600	chr22_24957200_24962200	-0.00191	0.925	0.966	no
ENSG00000099991	chr22_24162600_24163600	chr22_24181200_24181800	0.00822	0.628	0.966	no
ENSG00000099991	chr22_24162600_24163600	chr22_24186400_24187600	-0.00565	0.739	0.966	no
ENSG00000099991	chr22_24162600_24163600	chr22_24188600_24189200	0.0618	0.00027	0.00248	yes
ENSG00000099991	chr22_24162600_24163600	chr22_24238200_24240800	-0.00216	0.899	0.966	no
ENSG00000099991	chr22_24162600_24163600	chr22_24256200_24257800	0.0346	0.0415	0.149	no
ENSG00000099991	chr22_24162600_24163600	chr22_24442400_24444200	-0.00433	0.798	0.966	no
ENSG00000099991	chr22_24162600_24163600	chr22_24450000_24450800	-0.00359	0.833	0.966	no
ENSG00000099991	chr22_24162600_24163600	chr22_24529800_24530600	-0.00253	0.881	0.966	no
ENSG00000099991	chr22_24162600_24163600	chr22_24536200_24538400	-0.00596	0.726	0.966	no
ENSG00000099991	chr22_24162600_24163600	chr22_24541800_24542600	-0.00367	0.829	0.966	no
ENSG00000099991	chr22_24162600_24163600	chr22_24549200_24550200	-0.00202	0.905	0.966	no
ENSG00000099991	chr22_24162600_24163600	chr22_24551000_24551600	-0.00171	0.92	0.966	no
ENSG00000099991	chr22_24162600_24163600	chr22_24638400_24639200	-0.00426	0.802	0.966	no
ENSG00000099991	chr22_24162600_24163600	chr22_24660600_24661200	-0.00265	0.876	0.966	no
ENSG00000099991	chr22_24162600_24163600	chr22_24669800_24671400	-0.00253	0.881	0.966	no
ENSG00000099991	chr22_24162600_24163600	chr22_24698400_24699600	-0.00171	0.92	0.966	no
ENSG00000099991	chr22_24162600_24163600	chr22_24797400_24800200	-0.00846	0.618	0.966	no
ENSG00000099991	chr22_24162600_24163600	chr22_24828400_24830800	0.0573	0.00073	0.00563	yes
ENSG00000099991	chr22_24162600_24163600	chr22_24831200_24834800	-0.00575	0.735	0.966	no
ENSG00000099991	chr22_24162600_24163600	chr22_24856600_24857200	-0.00265	0.876	0.966	no
ENSG00000099991	chr22_24162600_24163600	chr22_24900000_24903800	-0.00725	0.669	0.966	no
ENSG00000099991	chr22_24162600_24163600	chr22_24906600_24907400	-0.00412	0.808	0.966	no
ENSG00000099991	chr22_24162600_24163600	chr22_24910000_24912600	-0.00426	0.802	0.966	no
ENSG00000099991	chr22_24162600_24163600	chr22_24957200_24962200	-0.000763	0.964	0.971	no
ENSG00000100028	chr22_24162600_24163600	chr22_24181200_24181800	-0.0162	0.494	0.966	no
ENSG00000100028	chr22_24162600_24163600	chr22_24186400_24187600	-0.0068	0.774	0.966	no
ENSG00000100028	chr22_24162600_24163600	chr22_24188600_24189200	-0.00517	0.827	0.966	no
ENSG00000100028	chr22_24162600_24163600	chr22_24238200_24240800	-0.00112	0.962	0.97	no
ENSG00000100028	chr22_24162600_24163600	chr22_24256200_24257800	0.0261	0.27	0.657	no
ENSG00000100028	chr22_24162600_24163600	chr22_24442400_24444200	-0.0039	0.869	0.966	no
ENSG00000100028	chr22_24162600_24163600	chr22_24450000_24450800	-0.00406	0.864	0.966	no
ENSG00000100028	chr22_24162600_24163600	chr22_24529800_24530600	-0.00224	0.924	0.966	no
ENSG00000100028	chr22_24162600_24163600	chr22_24536200_24538400	-0.0067	0.777	0.966	no
ENSG00000100028	chr22_24162600_24163600	chr22_24541800_24542600	-0.00406	0.864	0.966	no
ENSG00000100028	chr22_24162600_24163600	chr22_24549200_24550200	-0.00194	0.935	0.966	no
ENSG00000100028	chr22_24162600_24163600	chr22_24551000_24551600	-0.00159	0.947	0.966	no
ENSG00000100028	chr22_24162600_24163600	chr22_24638400_24639200	-0.00541	0.819	0.966	no
ENSG00000100028	chr22_24162600_24163600	chr22_24660600_24661200	-0.00224	0.924	0.966	no
ENSG00000100028	chr22_24162600_24163600	chr22_24669800_24671400	-0.00337	0.887	0.966	no
ENSG00000100028	chr22_24162600_24163600	chr22_24698400_24699600	-0.00112	0.962	0.97	no
ENSG00000100028	chr22_24162600_24163600	chr22_24797400_24800200	-0.0095	0.688	0.966	no
ENSG00000100028	chr22_24162600_24163600	chr22_24828400_24830800	0.0727	0.00212	0.0135	yes
ENSG00000100028	chr22_24162600_24163600	chr22_24831200_24834800	-0.00744	0.753	0.966	no
ENSG00000100028	chr22_24162600_24163600	chr22_24856600_24857200	-0.00318	0.893	0.966	no
ENSG00000100028	chr22_24162600_24163600	chr22_24900000_24903800	-0.00753	0.75	0.966	no
ENSG00000100028	chr22_24162600_24163600	chr22_24906600_24907400	-0.0045	0.849	0.966	no
ENSG00000100028	chr22_24162600_24163600	chr22_24910000_24912600	-0.00337	0.887	0.966	no
ENSG00000100028	chr22_24162600_24163600	chr22_25482200_25482600	0.164	2.91e-12	3.1e-10	yes
ENSG00000100028	chr22_24162600_24163600	chr22_25764200_25765200	-0.00194	0.935	0.966	no
ENSG00000100031	chr22_24162600_24163600	chr22_24181200_24181800	0.131	0.037	0.136	no
ENSG00000100031	chr22_24162600_24163600	chr22_24186400_24187600	-0.00974	0.877	0.966	no
ENSG00000100031	chr22_24162600_24163600	chr22_24188600_24189200	-0.015	0.812	0.966	no
ENSG00000100031	chr22_24162600_24163600	chr22_24256200_24257800	-0.0267	0.671	0.966	no
ENSG00000100031	chr22_24162600_24163600	chr22_24442400_24444200	-0.0126	0.841	0.966	no
ENSG00000100031	chr22_24162600_24163600	chr22_24450000_24450800	-0.00794	0.9	0.966	no
ENSG00000100031	chr22_24162600_24163600	chr22_24529800_24530600	-0.00794	0.9	0.966	no
ENSG00000100031	chr22_24162600_24163600	chr22_24536200_24538400	-0.0113	0.858	0.966	no
ENSG00000100031	chr22_24162600_24163600	chr22_24541800_24542600	-0.00794	0.9	0.966	no
ENSG00000100031	chr22_24162600_24163600	chr22_24638400_24639200	-0.0139	0.826	0.966	no
ENSG00000100031	chr22_24162600_24163600	chr22_24797400_24800200	-0.0215	0.733	0.966	no
ENSG00000100031	chr22_24162600_24163600	chr22_24828400_24830800	0.127	0.043	0.153	no
ENSG00000100031	chr22_24162600_24163600	chr22_24831200_24834800	-0.0139	0.826	0.966	no
ENSG00000100031	chr22_24162600_24163600	chr22_24900000_24903800	-0.0207	0.743	0.966	no
ENSG00000100031	chr22_24162600_24163600	chr22_24906600_24907400	-0.00794	0.9	0.966	no
ENSG00000100031	chr22_24162600_24163600	chr22_24910000_24912600	-0.0056	0.929	0.966	no
ENSG00000100031	chr22_24162600_24163600	chr22_25482200_25482600	-0.0113	0.858	0.966	no
ENSG00000100031	chr22_24162600_24163600	chr22_25764200_25765200	-0.0056	0.929	0.966	no
ENSG00000100031	chr22_24162600_24163600	chr22_25958800_25959400	-0.00974	0.877	0.966	no
ENSG00000100031	chr22_24162600_24163600	chr22_25968600_25970000	-0.015	0.812	0.966	no
ENSG00000133460	chr22_24162600_24163600	chr22_24181200_24181800	-0.0298	0.625	0.966	no
ENSG00000133460	chr22_24162600_24163600	chr22_24186400_24187600	-0.013	0.832	0.966	no
ENSG00000133460	chr22_24162600_24163600	chr22_24188600_24189200	-0.00912	0.881	0.966	no
ENSG00000133460	chr22_24162600_24163600	chr22_24238200_24240800	-0.00525	0.931	0.966	no
ENSG00000133460	chr22_24162600_24163600	chr22_24256200_24257800	0.112	0.0647	0.212	no
ENSG00000133460	chr22_24162600_24163600	chr22_24442400_24444200	-0.00525	0.931	0.966	no
ENSG00000133460	chr22_24162600_24163600	chr22_24450000_24450800	-0.0106	0.863	0.966	no
ENSG00000133460	chr22_24162600_24163600	chr22_24529800_24530600	-0.00525	0.931	0.966	no
ENSG00000133460	chr22_24162600_24163600	chr22_24536200_24538400	-0.014	0.818	0.966	no
ENSG00000133460	chr22_24162600_24163600	chr22_24541800_24542600	-0.00525	0.931	0.966	no
ENSG00000133460	chr22_24162600_24163600	chr22_24638400_24639200	-0.00912	0.881	0.966	no
ENSG00000133460	chr22_24162600_24163600	chr22_24669800_24671400	-0.00525	0.931	0.966	no
ENSG00000133460	chr22_24162600_24163600	chr22_24698400_24699600	-0.00525	0.931	0.966	no
ENSG00000133460	chr22_24162600_24163600	chr22_24797400_24800200	-0.0169	0.782	0.966	no
ENSG00000133460	chr22_24162600_24163600	chr22_24828400_24830800	0.161	0.0078	0.0388	yes
ENSG00000133460	chr22_24162600_24163600	chr22_24831200_24834800	-0.013	0.832	0.966	no
ENSG00000133460	chr22_24162600_24163600	chr22_24856600_24857200	-0.00525	0.931	0.966	no
ENSG00000133460	chr22_24162600_24163600	chr22_24900000_24903800	-0.016	0.793	0.966	no
ENSG00000133460	chr22_24162600_24163600	chr22_24906600_24907400	-0.0118	0.846	0.966	no
ENSG00000133460	chr22_24162600_24163600	chr22_24910000_24912600	-0.00743	0.903	0.966	no
ENSG00000138867	chr22_24162600_24163600	chr22_24181200_24181800	-0.0168	0.613	0.966	no
ENSG00000138867	chr22_24162600_24163600	chr22_24186400_24187600	-0.00685	0.836	0.966	no
ENSG00000138867	chr22_24162600_24163600	chr22_24188600_24189200	-0.00495	0.882	0.966	no
ENSG00000138867	chr22_24162600_24163600	chr22_24238200_24240800	-0.0027	0.935	0.966	no
ENSG00000138867	chr22_24162600_24163600	chr22_24256200_24257800	-0.0152	0.648	0.966	no
ENSG00000138867	chr22_24162600_24163600	chr22_24442400_24444200	-0.00469	0.888	0.966	no
ENSG00000138867	chr22_24162600_24163600	chr22_24450000_24450800	-0.00495	0.882	0.966	no
ENSG00000138867	chr22_24162600_24163600	chr22_24536200_24538400	-0.00772	0.816	0.966	no
ENSG00000138867	chr22_24162600_24163600	chr22_24541800_24542600	-0.00349	0.916	0.966	no
ENSG00000138867	chr22_24162600_24163600	chr22_24549200_24550200	-0.00156	0.963	0.971	no
ENSG00000138867	chr22_24162600_24163600	chr22_24551000_24551600	-0.0022	0.947	0.966	no
ENSG00000138867	chr22_24162600_24163600	chr22_24638400_24639200	-0.00495	0.882	0.966	no
ENSG00000138867	chr22_24162600_24163600	chr22_24660600_24661200	-0.0027	0.935	0.966	no
ENSG00000138867	chr22_24162600_24163600	chr22_24669800_24671400	-0.00413	0.901	0.966	no
ENSG00000138867	chr22_24162600_24163600	chr22_24698400_24699600	-0.0022	0.947	0.966	no
ENSG00000138867	chr22_24162600_24163600	chr22_24797400_24800200	-0.00867	0.794	0.966	no
ENSG00000138867	chr22_24162600_24163600	chr22_24828400_24830800	0.143	1.59e-05	0.000234	yes
ENSG00000138867	chr22_24162600_24163600	chr22_24831200_24834800	-0.00739	0.824	0.966	no
ENSG00000138867	chr22_24162600_24163600	chr22_24856600_24857200	-0.0027	0.935	0.966	no
ENSG00000138867	chr22_24162600_24163600	chr22_24900000_24903800	-0.00685	0.836	0.966	no
ENSG00000138867	chr22_24162600_24163600	chr22_24906600_24907400	-0.00442	0.894	0.966	no
ENSG00000138867	chr22_24162600_24163600	chr22_24910000_24912600	-0.00349	0.916	0.966	no
ENSG00000138867	chr22_24162600_24163600	chr22_25482200_25482600	-0.00519	0.876	0.966	no
ENSG00000138867	chr22_24162600_24163600	chr22_25764200_25765200	-0.00156	0.963	0.971	no
ENSG00000159496	chr22_24162600_24163600	chr22_24181200_24181800	-0.0293	0.631	0.966	no
ENSG00000159496	chr22_24162600_24163600	chr22_24186400_24187600	-0.013	0.832	0.966	no
ENSG00000159496	chr22_24162600_24163600	chr22_24188600_24189200	-0.0106	0.863	0.966	no
ENSG00000159496	chr22_24162600_24163600	chr22_24238200_24240800	-0.00743	0.903	0.966	no
ENSG00000159496	chr22_24162600_24163600	chr22_24256200_24257800	-0.0287	0.638	0.966	no
ENSG00000159496	chr22_24162600_24163600	chr22_24442400_24444200	-0.00912	0.881	0.966	no
ENSG00000159496	chr22_24162600_24163600	chr22_24450000_24450800	-0.00743	0.903	0.966	no
ENSG00000159496	chr22_24162600_24163600	chr22_24536200_24538400	-0.013	0.832	0.966	no
ENSG00000159496	chr22_24162600_24163600	chr22_24541800_24542600	-0.00912	0.881	0.966	no
ENSG00000159496	chr22_24162600_24163600	chr22_24551000_24551600	-0.00525	0.931	0.966	no
ENSG00000159496	chr22_24162600_24163600	chr22_24638400_24639200	-0.00912	0.881	0.966	no
ENSG00000159496	chr22_24162600_24163600	chr22_24669800_24671400	-0.00525	0.931	0.966	no
ENSG00000159496	chr22_24162600_24163600	chr22_24797400_24800200	-0.013	0.832	0.966	no
ENSG00000159496	chr22_24162600_24163600	chr22_24828400_24830800	-0.0216	0.723	0.966	no
ENSG00000159496	chr22_24162600_24163600	chr22_24831200_24834800	-0.0169	0.782	0.966	no
ENSG00000159496	chr22_24162600_24163600	chr22_24856600_24857200	-0.00912	0.881	0.966	no
ENSG00000159496	chr22_24162600_24163600	chr22_24900000_24903800	-0.0106	0.863	0.966	no
ENSG00000159496	chr22_24162600_24163600	chr22_24906600_24907400	-0.00912	0.881	0.966	no
ENSG00000159496	chr22_24162600_24163600	chr22_24910000_24912600	-0.00525	0.931	0.966	no
ENSG00000184674	chr22_24162600_24163600	chr22_24181200_24181800	-0.0177	0.718	0.966	no
ENSG00000184674	chr22_24162600_24163600	chr22_24186400_24187600	-0.0073	0.882	0.966	no
ENSG00000184674	chr22_24162600_24163600	chr22_24188600_24189200	-0.00594	0.904	0.966	no
ENSG00000184674	chr22_24162600_24163600	chr22_24238200_24240800	-0.00341	0.945	0.966	no
ENSG00000184674	chr22_24162600_24163600	chr22_24256200_24257800	-0.0164	0.738	0.966	no
ENSG00000184674	chr22_24162600_24163600	chr22_24442400_24444200	-0.00418	0.932	0.966	no
ENSG00000184674	chr22_24162600_24163600	chr22_24450000_24450800	-0.00541	0.912	0.966	no
ENSG00000184674	chr22_24162600_24163600	chr22_24529800_24530600	-0.00241	0.961	0.97	no
ENSG00000184674	chr22_24162600_24163600	chr22_24536200_24538400	-0.00541	0.912	0.966	no
ENSG00000184674	chr22_24162600_24163600	chr22_24541800_24542600	-0.00418	0.932	0.966	no
ENSG00000184674	chr22_24162600_24163600	chr22_24638400_24639200	-0.00341	0.945	0.966	no
ENSG00000184674	chr22_24162600_24163600	chr22_24660600_24661200	-0.00241	0.961	0.97	no
ENSG00000184674	chr22_24162600_24163600	chr22_24669800_24671400	-0.00484	0.922	0.966	no
ENSG00000184674	chr22_24162600_24163600	chr22_24797400_24800200	-0.0121	0.805	0.966	no
ENSG00000184674	chr22_24162600_24163600	chr22_24828400_24830800	0.186	0.000132	0.00138	yes
ENSG00000184674	chr22_24162600_24163600	chr22_24831200_24834800	-0.00846	0.863	0.966	no
ENSG00000184674	chr22_24162600_24163600	chr22_24856600_24857200	-0.00241	0.961	0.97	no
ENSG00000184674	chr22_24162600_24163600	chr22_24900000_24903800	-0.00916	0.852	0.966	no
ENSG00000184674	chr22_24162600_24163600	chr22_24906600_24907400	-0.00418	0.932	0.966	no
ENSG00000184674	chr22_24162600_24163600	chr22_24910000_24912600	-0.00484	0.922	0.966	no
ENSG00000186716	chr22_24162600_24163600	chr22_24181200_24181800	-0.0136	0.556	0.966	no
ENSG00000186716	chr22_24162600_24163600	chr22_24186400_24187600	-0.00604	0.793	0.966	no
ENSG00000186716	chr22_24162600_24163600	chr22_24188600_24189200	0.117	3.8e-07	9.82e-06	yes
ENSG00000186716	chr22_24162600_24163600	chr22_24238200_24240800	-0.00206	0.929	0.966	no
ENSG00000186716	chr22_24162600_24163600	chr22_24256200_24257800	-0.0125	0.589	0.966	no
ENSG00000186716	chr22_24162600_24163600	chr22_24442400_24444200	-0.00307	0.894	0.966	no
ENSG00000186716	chr22_24162600_24163600	chr22_24450000_24450800	-0.00404	0.861	0.966	no
ENSG00000250479	chr22_24162600_24163600	chr22_24181200_24181800	-0.0151	0.708	0.966	no
ENSG00000250479	chr22_24162600_24163600	chr22_24186400_24187600	-0.00585	0.884	0.966	no
ENSG00000250479	chr22_24162600_24163600	chr22_24188600_24189200	-0.00279	0.945	0.966	no
ENSG00000250479	chr22_24162600_24163600	chr22_24238200_24240800	-0.00279	0.945	0.966	no
ENSG00000250479	chr22_24162600_24163600	chr22_24256200_24257800	0.126	0.00158	0.0106	yes
ENSG00000250479	chr22_24162600_24163600	chr22_24442400_24444200	-0.00322	0.936	0.966	no
ENSG00000250479	chr22_24162600_24163600	chr22_24450000_24450800	-0.00395	0.922	0.966	no
ENSG00000250479	chr22_24162600_24163600	chr22_24529800_24530600	-0.00161	0.968	0.973	no
ENSG00000250479	chr22_24162600_24163600	chr22_24536200_24538400	-0.00562	0.889	0.966	no
ENSG00000250479	chr22_24162600_24163600	chr22_24541800_24542600	-0.00361	0.928	0.966	no
ENSG00000250479	chr22_24162600_24163600	chr22_24549200_24550200	-0.00161	0.968	0.973	no
ENSG00000250479	chr22_24162600_24163600	chr22_24551000_24551600	-0.00161	0.968	0.973	no
ENSG00000250479	chr22_24162600_24163600	chr22_24638400_24639200	-0.00228	0.955	0.968	no
ENSG00000250479	chr22_24162600_24163600	chr22_24660600_24661200	-0.00361	0.928	0.966	no
ENSG00000250479	chr22_24162600_24163600	chr22_24669800_24671400	-0.00228	0.955	0.968	no
ENSG00000250479	chr22_24162600_24163600	chr22_24797400_24800200	-0.00886	0.825	0.966	no
ENSG00000250479	chr22_24162600_24163600	chr22_24828400_24830800	-0.0109	0.786	0.966	no
ENSG00000250479	chr22_24162600_24163600	chr22_24831200_24834800	-0.00692	0.863	0.966	no
ENSG00000250479	chr22_24162600_24163600	chr22_24856600_24857200	-0.00228	0.955	0.968	no
ENSG00000250479	chr22_24162600_24163600	chr22_24900000_24903800	-0.00672	0.867	0.966	no
ENSG00000250479	chr22_24162600_24163600	chr22_24906600_24907400	-0.00427	0.915	0.966	no
ENSG00000250479	chr22_24162600_24163600	chr22_24910000_24912600	-0.00279	0.945	0.966	no
ENSG00000250479	chr22_24162600_24163600	chr22_24957200_24962200	-0.00228	0.955	0.968	no
ENSG00000099956	chr22_24181200_24181800	chr22_24186400_24187600	0.0906	8.79e-06	0.000142	yes
ENSG00000099956	chr22_24181200_24181800	chr22_24188600_24189200	0.0104	0.609	0.966	no
ENSG00000099956	chr22_24181200_24181800	chr22_24238200_24240800	-0.0175	0.392	0.869	no
ENSG00000099956	chr22_24181200_24181800	chr22_24256200_24257800	0.115	1.53e-08	6.13e-07	yes
ENSG00000099956	chr22_24181200_24181800	chr22_24442400_24444200	0.0017	0.934	0.966	no
ENSG00000099956	chr22_24181200_24181800	chr22_24450000_24450800	-0.00256	0.9	0.966	no
ENSG00000099956	chr22_24181200_24181800	chr22_24529800_24530600	0.00892	0.662	0.966	no
ENSG00000099956	chr22_24181200_24181800	chr22_24536200_24538400	0.0393	0.0542	0.184	no
ENSG00000099956	chr22_24181200_24181800	chr22_24540600_24541000	-0.00933	0.648	0.966	no
ENSG00000099956	chr22_24181200_24181800	chr22_24541800_24542600	0.0466	0.0223	0.0905	no
ENSG00000099956	chr22_24181200_24181800	chr22_24551000_24551600	0.0566	0.00554	0.0294	yes
ENSG00000099956	chr22_24181200_24181800	chr22_24638400_24639200	0.0643	0.00161	0.0108	yes
ENSG00000099956	chr22_24181200_24181800	chr22_24660600_24661200	0.0554	0.00662	0.034	yes
ENSG00000099956	chr22_24181200_24181800	chr22_24669800_24671400	-0.0239	0.243	0.605	no
ENSG00000099956	chr22_24181200_24181800	chr22_24698400_24699600	0.0217	0.288	0.691	no
ENSG00000099956	chr22_24181200_24181800	chr22_24797400_24800200	0.0184	0.367	0.828	no
ENSG00000099956	chr22_24181200_24181800	chr22_24828400_24830800	0.0978	1.58e-06	3.32e-05	yes
ENSG00000099956	chr22_24181200_24181800	chr22_24831200_24834800	0.0742	0.000277	0.00253	yes
ENSG00000099956	chr22_24181200_24181800	chr22_24856600_24857200	0.101	7.42e-07	1.74e-05	yes
ENSG00000099956	chr22_24181200_24181800	chr22_24900000_24903800	0.0457	0.0253	0.1	no
ENSG00000099956	chr22_24181200_24181800	chr22_24906600_24907400	0.0391	0.0557	0.188	no
ENSG00000099956	chr22_24181200_24181800	chr22_24910000_24912600	0.0236	0.247	0.613	no
ENSG00000099956	chr22_24181200_24181800	chr22_24957200_24962200	0.0692	0.000698	0.00543	yes
ENSG00000099958	chr22_24181200_24181800	chr22_24186400_24187600	0.0751	0.359	0.816	no
ENSG00000099958	chr22_24181200_24181800	chr22_24256200_24257800	0.074	0.366	0.828	no
ENSG00000099958	chr22_24181200_24181800	chr22_24442400_24444200	0.266	0.000962	0.00706	yes
ENSG00000099958	chr22_24181200_24181800	chr22_24529800_24530600	-0.0251	0.76	0.966	no
ENSG00000099958	chr22_24181200_24181800	chr22_24536200_24538400	-0.0437	0.594	0.966	no
ENSG00000099958	chr22_24181200_24181800	chr22_24551000_24551600	0.266	0.000962	0.00706	yes
ENSG00000099958	chr22_24181200_24181800	chr22_24638400_24639200	-0.0251	0.76	0.966	no
ENSG00000099958	chr22_24181200_24181800	chr22_24797400_24800200	0.243	0.0026	0.0159	yes
ENSG00000099958	chr22_24181200_24181800	chr22_24828400_24830800	-0.01	0.903	0.966	no
ENSG00000099958	chr22_24181200_24181800	chr22_24831200_24834800	0.0751	0.359	0.816	no
ENSG00000099958	chr22_24181200_24181800	chr22_24900000_24903800	0.0964	0.239	0.598	no
ENSG00000099958	chr22_24181200_24181800	chr22_24906600_24907400	-0.0356	0.665	0.966	no
ENSG00000099991	chr22_24181200_24181800	chr22_24186400_24187600	0.0334	0.0489	0.17	no
ENSG00000099991	chr22_24181200_24181800	chr22_24188600_24189200	0.0209	0.219	0.558	no
ENSG00000099991	chr22_24181200_24181800	chr22_24238200_24240800	-0.0151	0.372	0.837	no
ENSG00000099991	chr22_24181200_24181800	chr22_24256200_24257800	0.0907	8.52e-08	2.72e-06	yes
ENSG00000099991	chr22_24181200_24181800	chr22_24442400_24444200	0.0116	0.493	0.966	no
ENSG00000099991	chr22_24181200_24181800	chr22_24450000_24450800	0.0128	0.451	0.954	no
ENSG00000099991	chr22_24181200_24181800	chr22_24529800_24530600	-0.0178	0.295	0.704	no
ENSG00000099991	chr22_24181200_24181800	chr22_24536200_24538400	0.043	0.0113	0.0524	no
ENSG00000099991	chr22_24181200_24181800	chr22_24541800_24542600	0.0733	1.54e-05	0.000228	yes
ENSG00000099991	chr22_24181200_24181800	chr22_24549200_24550200	-0.0142	0.404	0.887	no
ENSG00000099991	chr22_24181200_24181800	chr22_24551000_24551600	0.0675	6.91e-05	0.000802	yes
ENSG00000099991	chr22_24181200_24181800	chr22_24638400_24639200	0.0555	0.00107	0.00772	yes
ENSG00000099991	chr22_24181200_24181800	chr22_24660600_24661200	0.0328	0.0535	0.182	no
ENSG00000099991	chr22_24181200_24181800	chr22_24669800_24671400	-0.0178	0.295	0.704	no
ENSG00000099991	chr22_24181200_24181800	chr22_24698400_24699600	0.041	0.0157	0.0682	no
ENSG00000099991	chr22_24181200_24181800	chr22_24797400_24800200	0.0234	0.168	0.452	no
ENSG00000099991	chr22_24181200_24181800	chr22_24828400_24830800	0.0574	0.000711	0.00551	yes
ENSG00000099991	chr22_24181200_24181800	chr22_24831200_24834800	0.0314	0.0644	0.211	no
ENSG00000099991	chr22_24181200_24181800	chr22_24856600_24857200	0.067	7.79e-05	0.000886	yes
ENSG00000099991	chr22_24181200_24181800	chr22_24900000_24903800	0.0386	0.0229	0.0923	no
ENSG00000099991	chr22_24181200_24181800	chr22_24906600_24907400	0.0262	0.122	0.351	no
ENSG00000099991	chr22_24181200_24181800	chr22_24910000_24912600	0.0128	0.451	0.955	no
ENSG00000099991	chr22_24181200_24181800	chr22_24957200_24962200	0.0538	0.00151	0.0102	yes
ENSG00000100014	chr22_24181200_24181800	chr22_24186400_24187600	0.0291	0.619	0.966	no
ENSG00000100014	chr22_24181200_24181800	chr22_24188600_24189200	0.158	0.00677	0.0346	yes
ENSG00000100014	chr22_24181200_24181800	chr22_24238200_24240800	-0.017	0.771	0.966	no
ENSG00000100014	chr22_24181200_24181800	chr22_24256200_24257800	0.0273	0.641	0.966	no
ENSG00000100014	chr22_24181200_24181800	chr22_24442400_24444200	0.0596	0.308	0.727	no
ENSG00000100014	chr22_24181200_24181800	chr22_24450000_24450800	-0.017	0.771	0.966	no
ENSG00000100014	chr22_24181200_24181800	chr22_24529800_24530600	-0.0241	0.681	0.966	no
ENSG00000100014	chr22_24181200_24181800	chr22_24536200_24538400	0.0751	0.199	0.517	no
ENSG00000100014	chr22_24181200_24181800	chr22_24541800_24542600	-0.0296	0.613	0.966	no
ENSG00000100014	chr22_24181200_24181800	chr22_24551000_24551600	-0.017	0.771	0.966	no
ENSG00000100014	chr22_24181200_24181800	chr22_24638400_24639200	-0.017	0.771	0.966	no
ENSG00000100014	chr22_24181200_24181800	chr22_24660600_24661200	-0.0241	0.681	0.966	no
ENSG00000100014	chr22_24181200_24181800	chr22_24669800_24671400	-0.017	0.771	0.966	no
ENSG00000100014	chr22_24181200_24181800	chr22_24797400_24800200	0.0538	0.358	0.814	no
ENSG00000100014	chr22_24181200_24181800	chr22_24828400_24830800	-0.00492	0.933	0.966	no
ENSG00000100014	chr22_24181200_24181800	chr22_24831200_24834800	0.0596	0.308	0.727	no
ENSG00000100014	chr22_24181200_24181800	chr22_24856600_24857200	-0.0241	0.681	0.966	no
ENSG00000100014	chr22_24181200_24181800	chr22_24900000_24903800	0.204	0.000439	0.00371	yes
ENSG00000100014	chr22_24181200_24181800	chr22_24906600_24907400	0.0751	0.199	0.517	no
ENSG00000100014	chr22_24181200_24181800	chr22_24910000_24912600	-0.0296	0.613	0.966	no
ENSG00000100014	chr22_24181200_24181800	chr22_25482200_25482600	0.0291	0.619	0.966	no
ENSG00000100028	chr22_24181200_24181800	chr22_24186400_24187600	0.0941	6.82e-05	0.000794	yes
ENSG00000100028	chr22_24181200_24181800	chr22_24188600_24189200	0.0306	0.197	0.513	no
ENSG00000100028	chr22_24181200_24181800	chr22_24238200_24240800	-0.00809	0.732	0.966	no
ENSG00000100028	chr22_24181200_24181800	chr22_24256200_24257800	0.127	7.99e-08	2.57e-06	yes
ENSG00000100028	chr22_24181200_24181800	chr22_24442400_24444200	0.039	0.0992	0.298	no
ENSG00000100028	chr22_24181200_24181800	chr22_24450000_24450800	-0.00777	0.743	0.966	no
ENSG00000100028	chr22_24181200_24181800	chr22_24529800_24530600	-0.0162	0.494	0.966	no
ENSG00000100028	chr22_24181200_24181800	chr22_24536200_24538400	0.0704	0.00292	0.0175	yes
ENSG00000100028	chr22_24181200_24181800	chr22_24541800_24542600	0.0353	0.136	0.384	no
ENSG00000100028	chr22_24181200_24181800	chr22_24549200_24550200	-0.014	0.554	0.966	no
ENSG00000100028	chr22_24181200_24181800	chr22_24551000_24551600	0.0432	0.0678	0.22	no
ENSG00000100028	chr22_24181200_24181800	chr22_24638400_24639200	0.107	5.95e-06	0.000102	yes
ENSG00000100028	chr22_24181200_24181800	chr22_24660600_24661200	0.0612	0.00972	0.0463	yes
ENSG00000100028	chr22_24181200_24181800	chr22_24669800_24671400	0.00149	0.95	0.967	no
ENSG00000100028	chr22_24181200_24181800	chr22_24698400_24699600	-0.00809	0.732	0.966	no
ENSG00000100028	chr22_24181200_24181800	chr22_24797400_24800200	0.0263	0.266	0.649	no
ENSG00000100028	chr22_24181200_24181800	chr22_24828400_24830800	0.126	9.17e-08	2.9e-06	yes
ENSG00000100028	chr22_24181200_24181800	chr22_24831200_24834800	0.113	1.58e-06	3.32e-05	yes
ENSG00000100028	chr22_24181200_24181800	chr22_24856600_24857200	0.0592	0.0123	0.056	no
ENSG00000100028	chr22_24181200_24181800	chr22_24900000_24903800	0.0282	0.233	0.586	no
ENSG00000100028	chr22_24181200_24181800	chr22_24906600_24907400	0.0451	0.0566	0.191	no
ENSG00000100028	chr22_24181200_24181800	chr22_24910000_24912600	0.0273	0.249	0.616	no
ENSG00000100028	chr22_24181200_24181800	chr22_25482200_25482600	0.0836	0.000406	0.00348	yes
ENSG00000100028	chr22_24181200_24181800	chr22_25764200_25765200	0.0306	0.196	0.511	no
ENSG00000100031	chr22_24181200_24181800	chr22_24186400_24187600	0.0959	0.127	0.364	no
ENSG00000100031	chr22_24181200_24181800	chr22_24188600_24189200	-0.0518	0.411	0.897	no
ENSG00000100031	chr22_24181200_24181800	chr22_24256200_24257800	0.06	0.341	0.785	no
ENSG00000100031	chr22_24181200_24181800	chr22_24442400_24444200	0.0571	0.365	0.825	no
ENSG00000100031	chr22_24181200_24181800	chr22_24450000_24450800	-0.0274	0.663	0.966	no
ENSG00000100031	chr22_24181200_24181800	chr22_24529800_24530600	-0.0274	0.663	0.966	no
ENSG00000100031	chr22_24181200_24181800	chr22_24536200_24538400	0.0735	0.243	0.606	no
ENSG00000100031	chr22_24181200_24181800	chr22_24541800_24542600	-0.0274	0.663	0.966	no
ENSG00000100031	chr22_24181200_24181800	chr22_24638400_24639200	-0.0479	0.447	0.949	no
ENSG00000100031	chr22_24181200_24181800	chr22_24797400_24800200	-0.013	0.836	0.966	no
ENSG00000100031	chr22_24181200_24181800	chr22_24828400_24830800	0.195	0.00175	0.0115	yes
ENSG00000100031	chr22_24181200_24181800	chr22_24831200_24834800	0.136	0.0297	0.114	no
ENSG00000100031	chr22_24181200_24181800	chr22_24900000_24903800	0.183	0.0035	0.0203	yes
ENSG00000100031	chr22_24181200_24181800	chr22_24906600_24907400	-0.0274	0.663	0.966	no
ENSG00000100031	chr22_24181200_24181800	chr22_24910000_24912600	-0.0194	0.759	0.966	no
ENSG00000100031	chr22_24181200_24181800	chr22_25482200_25482600	0.0735	0.243	0.606	no
ENSG00000100031	chr22_24181200_24181800	chr22_25764200_25765200	0.204	0.00107	0.00769	yes
ENSG00000100031	chr22_24181200_24181800	chr22_25958800_25959400	-0.0337	0.593	0.966	no
ENSG00000100031	chr22_24181200_24181800	chr22_25968600_25970000	0.205	0.00104	0.00751	yes
ENSG00000133460	chr22_24181200_24181800	chr22_24186400_24187600	0.029	0.634	0.966	no
ENSG00000133460	chr22_24181200_24181800	chr22_24188600_24189200	-0.0366	0.548	0.966	no
ENSG00000133460	chr22_24181200_24181800	chr22_24238200_24240800	-0.0211	0.73	0.966	no
ENSG00000133460	chr22_24181200_24181800	chr22_24256200_24257800	0.157	0.00963	0.046	yes
ENSG00000133460	chr22_24181200_24181800	chr22_24442400_24444200	-0.0211	0.73	0.966	no
ENSG00000133460	chr22_24181200_24181800	chr22_24450000_24450800	-0.0424	0.487	0.966	no
ENSG00000133460	chr22_24181200_24181800	chr22_24529800_24530600	-0.0211	0.73	0.966	no
ENSG00000133460	chr22_24181200_24181800	chr22_24536200_24538400	0.169	0.00518	0.0279	yes
ENSG00000133460	chr22_24181200_24181800	chr22_24541800_24542600	0.176	0.00369	0.0212	yes
ENSG00000133460	chr22_24181200_24181800	chr22_24638400_24639200	0.0775	0.204	0.527	no
ENSG00000133460	chr22_24181200_24181800	chr22_24669800_24671400	-0.0211	0.73	0.966	no
ENSG00000133460	chr22_24181200_24181800	chr22_24698400_24699600	-0.0211	0.73	0.966	no
ENSG00000133460	chr22_24181200_24181800	chr22_24797400_24800200	0.0589	0.334	0.774	no
ENSG00000133460	chr22_24181200_24181800	chr22_24828400_24830800	0.167	0.006	0.0314	yes
ENSG00000133460	chr22_24181200_24181800	chr22_24831200_24834800	0.191	0.00156	0.0105	yes
ENSG00000133460	chr22_24181200_24181800	chr22_24856600_24857200	-0.0211	0.73	0.966	no
ENSG00000133460	chr22_24181200_24181800	chr22_24900000_24903800	0.136	0.0255	0.101	no
ENSG00000133460	chr22_24181200_24181800	chr22_24906600_24907400	0.0412	0.499	0.966	no
ENSG00000133460	chr22_24181200_24181800	chr22_24910000_24912600	-0.0298	0.625	0.966	no
ENSG00000138867	chr22_24181200_24181800	chr22_24186400_24187600	0.19	7.07e-09	3.13e-07	yes
ENSG00000138867	chr22_24181200_24181800	chr22_24188600_24189200	-0.0377	0.256	0.631	no
ENSG00000138867	chr22_24181200_24181800	chr22_24238200_24240800	-0.0205	0.536	0.966	no
ENSG00000138867	chr22_24181200_24181800	chr22_24256200_24257800	0.11	0.000901	0.0067	yes
ENSG00000138867	chr22_24181200_24181800	chr22_24442400_24444200	0.0344	0.3	0.713	no
ENSG00000138867	chr22_24181200_24181800	chr22_24450000_24450800	-0.0377	0.256	0.631	no
ENSG00000138867	chr22_24181200_24181800	chr22_24536200_24538400	0.0927	0.00512	0.0276	yes
ENSG00000138867	chr22_24181200_24181800	chr22_24541800_24542600	0.0673	0.0424	0.151	no
ENSG00000138867	chr22_24181200_24181800	chr22_24549200_24550200	-0.0118	0.721	0.966	no
ENSG00000138867	chr22_24181200_24181800	chr22_24551000_24551600	0.0573	0.0841	0.261	no
ENSG00000138867	chr22_24181200_24181800	chr22_24638400_24639200	0.0954	0.00396	0.0224	yes
ENSG00000138867	chr22_24181200_24181800	chr22_24660600_24661200	0.04	0.228	0.577	no
ENSG00000138867	chr22_24181200_24181800	chr22_24669800_24671400	-0.0315	0.343	0.789	no
ENSG00000138867	chr22_24181200_24181800	chr22_24698400_24699600	-0.0168	0.613	0.966	no
ENSG00000138867	chr22_24181200_24181800	chr22_24797400_24800200	0.0312	0.348	0.797	no
ENSG00000138867	chr22_24181200_24181800	chr22_24828400_24830800	0.104	0.00164	0.0109	yes
ENSG00000138867	chr22_24181200_24181800	chr22_24831200_24834800	0.147	8.48e-06	0.000138	yes
ENSG00000138867	chr22_24181200_24181800	chr22_24856600_24857200	0.1	0.00241	0.015	yes
ENSG00000138867	chr22_24181200_24181800	chr22_24900000_24903800	0.0934	0.00481	0.0263	yes
ENSG00000138867	chr22_24181200_24181800	chr22_24906600_24907400	0.00351	0.916	0.966	no
ENSG00000138867	chr22_24181200_24181800	chr22_24910000_24912600	0.0673	0.0424	0.151	no
ENSG00000138867	chr22_24181200_24181800	chr22_25482200_25482600	0.0874	0.00831	0.0408	yes
ENSG00000138867	chr22_24181200_24181800	chr22_25764200_25765200	0.0928	0.00507	0.0274	yes
ENSG00000159496	chr22_24181200_24181800	chr22_24186400_24187600	0.114	0.0616	0.204	no
ENSG00000159496	chr22_24181200_24181800	chr22_24188600_24189200	0.16	0.00852	0.0417	yes
ENSG00000159496	chr22_24181200_24181800	chr22_24238200_24240800	-0.0293	0.631	0.966	no
ENSG00000159496	chr22_24181200_24181800	chr22_24256200_24257800	0.211	0.000474	0.00395	yes
ENSG00000159496	chr22_24181200_24181800	chr22_24442400_24444200	-0.0359	0.556	0.966	no
ENSG00000159496	chr22_24181200_24181800	chr22_24450000_24450800	-0.0293	0.631	0.966	no
ENSG00000159496	chr22_24181200_24181800	chr22_24536200_24538400	0.0313	0.608	0.966	no
ENSG00000159496	chr22_24181200_24181800	chr22_24541800_24542600	0.08	0.189	0.498	no
ENSG00000159496	chr22_24181200_24181800	chr22_24551000_24551600	-0.0207	0.735	0.966	no
ENSG00000159496	chr22_24181200_24181800	chr22_24638400_24639200	0.196	0.00119	0.00844	yes
ENSG00000159496	chr22_24181200_24181800	chr22_24669800_24671400	-0.0207	0.735	0.966	no
ENSG00000159496	chr22_24181200_24181800	chr22_24797400_24800200	0.114	0.0616	0.204	no
ENSG00000159496	chr22_24181200_24181800	chr22_24828400_24830800	0.0693	0.256	0.63	no
ENSG00000159496	chr22_24181200_24181800	chr22_24831200_24834800	0.0622	0.308	0.727	no
ENSG00000159496	chr22_24181200_24181800	chr22_24856600_24857200	0.08	0.189	0.498	no
ENSG00000159496	chr22_24181200_24181800	chr22_24900000_24903800	0.16	0.00852	0.0417	yes
ENSG00000159496	chr22_24181200_24181800	chr22_24906600_24907400	-0.0359	0.556	0.966	no
ENSG00000159496	chr22_24181200_24181800	chr22_24910000_24912600	-0.0207	0.735	0.966	no
ENSG00000184674	chr22_24181200_24181800	chr22_24186400_24187600	0.101	0.0386	0.141	no
ENSG00000184674	chr22_24181200_24181800	chr22_24188600_24189200	0.0194	0.693	0.966	no
ENSG00000184674	chr22_24181200_24181800	chr22_24238200_24240800	-0.0251	0.61	0.966	no
ENSG00000184674	chr22_24181200_24181800	chr22_24256200_24257800	0.179	0.00025	0.00233	yes
ENSG00000184674	chr22_24181200_24181800	chr22_24442400_24444200	0.147	0.00264	0.0161	yes
ENSG00000184674	chr22_24181200_24181800	chr22_24450000_24450800	0.0292	0.552	0.966	no
ENSG00000184674	chr22_24181200_24181800	chr22_24529800_24530600	-0.0177	0.718	0.966	no
ENSG00000184674	chr22_24181200_24181800	chr22_24536200_24538400	-0.0398	0.418	0.908	no
ENSG00000184674	chr22_24181200_24181800	chr22_24541800_24542600	-0.0308	0.531	0.966	no
ENSG00000184674	chr22_24181200_24181800	chr22_24638400_24639200	-0.0251	0.61	0.966	no
ENSG00000184674	chr22_24181200_24181800	chr22_24660600_24661200	0.136	0.00549	0.0292	yes
ENSG00000184674	chr22_24181200_24181800	chr22_24669800_24671400	0.0415	0.398	0.879	no
ENSG00000184674	chr22_24181200_24181800	chr22_24797400_24800200	0.072	0.143	0.398	no
ENSG00000184674	chr22_24181200_24181800	chr22_24828400_24830800	-0.00352	0.943	0.966	no
ENSG00000184674	chr22_24181200_24181800	chr22_24831200_24834800	0.163	0.000878	0.00656	yes
ENSG00000184674	chr22_24181200_24181800	chr22_24856600_24857200	-0.0177	0.718	0.966	no
ENSG00000184674	chr22_24181200_24181800	chr22_24900000_24903800	0.0578	0.24	0.599	no
ENSG00000184674	chr22_24181200_24181800	chr22_24906600_24907400	-0.0308	0.531	0.966	no
ENSG00000184674	chr22_24181200_24181800	chr22_24910000_24912600	0.119	0.0155	0.0675	no
ENSG00000186716	chr22_24181200_24181800	chr22_24186400_24187600	0.043	0.062	0.205	no
ENSG00000186716	chr22_24181200_24181800	chr22_24188600_24189200	0.0256	0.266	0.65	no
ENSG00000186716	chr22_24181200_24181800	chr22_24238200_24240800	0.0163	0.479	0.966	no
ENSG00000186716	chr22_24181200_24181800	chr22_24256200_24257800	0.139	1.37e-09	7.42e-08	yes
ENSG00000186716	chr22_24181200_24181800	chr22_24442400_24444200	-0.0261	0.258	0.635	no
ENSG00000186716	chr22_24181200_24181800	chr22_24450000_24450800	0.018	0.436	0.934	no
ENSG00000250479	chr22_24181200_24181800	chr22_24186400_24187600	0.0134	0.738	0.966	no
ENSG00000250479	chr22_24181200_24181800	chr22_24188600_24189200	0.0443	0.269	0.656	no
ENSG00000250479	chr22_24181200_24181800	chr22_24238200_24240800	-0.0261	0.515	0.966	no
ENSG00000250479	chr22_24181200_24181800	chr22_24256200_24257800	0.0669	0.0952	0.288	no
ENSG00000250479	chr22_24181200_24181800	chr22_24442400_24444200	0.0309	0.442	0.942	no
ENSG00000250479	chr22_24181200_24181800	chr22_24450000_24450800	-0.037	0.356	0.811	no
ENSG00000250479	chr22_24181200_24181800	chr22_24529800_24530600	0.107	0.00765	0.0382	yes
ENSG00000250479	chr22_24181200_24181800	chr22_24536200_24538400	0.0893	0.0258	0.102	no
ENSG00000250479	chr22_24181200_24181800	chr22_24541800_24542600	-0.0338	0.4	0.881	no
ENSG00000250479	chr22_24181200_24181800	chr22_24549200_24550200	-0.0151	0.708	0.966	no
ENSG00000250479	chr22_24181200_24181800	chr22_24551000_24551600	0.107	0.00765	0.0382	yes
ENSG00000250479	chr22_24181200_24181800	chr22_24638400_24639200	0.151	0.000153	0.00155	yes
ENSG00000250479	chr22_24181200_24181800	chr22_24660600_24661200	0.13	0.00113	0.00804	yes
ENSG00000250479	chr22_24181200_24181800	chr22_24669800_24671400	-0.0213	0.595	0.966	no
ENSG00000250479	chr22_24181200_24181800	chr22_24797400_24800200	0.0559	0.163	0.442	no
ENSG00000250479	chr22_24181200_24181800	chr22_24828400_24830800	0.0709	0.077	0.244	no
ENSG00000250479	chr22_24181200_24181800	chr22_24831200_24834800	0.139	0.000501	0.00413	yes
ENSG00000250479	chr22_24181200_24181800	chr22_24856600_24857200	0.0649	0.106	0.313	no
ENSG00000250479	chr22_24181200_24181800	chr22_24900000_24903800	-0.00303	0.94	0.966	no
ENSG00000250479	chr22_24181200_24181800	chr22_24906600_24907400	0.00624	0.876	0.966	no
ENSG00000250479	chr22_24181200_24181800	chr22_24910000_24912600	0.0443	0.269	0.656	no
ENSG00000250479	chr22_24181200_24181800	chr22_24957200_24962200	0.0649	0.106	0.313	no
ENSG00000099956	chr22_24186400_24187600	chr22_24188600_24189200	-0.0148	0.468	0.966	no
ENSG00000099956	chr22_24186400_24187600	chr22_24238200_24240800	-0.00797	0.696	0.966	no
ENSG00000099956	chr22_24186400_24187600	chr22_24256200_24257800	0.0377	0.0651	0.213	no
ENSG00000099956	chr22_24186400_24187600	chr22_24442400_24444200	-0.0135	0.508	0.966	no
ENSG00000099956	chr22_24186400_24187600	chr22_24450000_24450800	0.0152	0.458	0.963	no
ENSG00000099956	chr22_24186400_24187600	chr22_24529800_24530600	0.0456	0.0255	0.101	no
ENSG00000099956	chr22_24186400_24187600	chr22_24536200_24538400	0.0222	0.276	0.669	no
ENSG00000099956	chr22_24186400_24187600	chr22_24540600_24541000	-0.00426	0.835	0.966	no
ENSG00000099956	chr22_24186400_24187600	chr22_24541800_24542600	0.0983	1.4e-06	3e-05	yes
ENSG00000099956	chr22_24186400_24187600	chr22_24551000_24551600	-0.00602	0.768	0.966	no
ENSG00000099956	chr22_24186400_24187600	chr22_24638400_24639200	0.0183	0.371	0.835	no
ENSG00000099956	chr22_24186400_24187600	chr22_24660600_24661200	0.0416	0.0415	0.149	no
ENSG00000099956	chr22_24186400_24187600	chr22_24669800_24671400	0.0285	0.163	0.442	no
ENSG00000099956	chr22_24186400_24187600	chr22_24698400_24699600	-0.00602	0.768	0.966	no
ENSG00000099956	chr22_24186400_24187600	chr22_24797400_24800200	0.00446	0.827	0.966	no
ENSG00000099956	chr22_24186400_24187600	chr22_24828400_24830800	0.0265	0.194	0.508	no
ENSG00000099956	chr22_24186400_24187600	chr22_24831200_24834800	0.0809	7.29e-05	0.000839	yes
ENSG00000099956	chr22_24186400_24187600	chr22_24856600_24857200	0.025	0.221	0.562	no
ENSG00000099956	chr22_24186400_24187600	chr22_24900000_24903800	0.016	0.432	0.928	no
ENSG00000099956	chr22_24186400_24187600	chr22_24906600_24907400	0.0142	0.486	0.966	no
ENSG00000099956	chr22_24186400_24187600	chr22_24910000_24912600	-0.0124	0.542	0.966	no
ENSG00000099956	chr22_24186400_24187600	chr22_24957200_24962200	0.0766	0.000174	0.00173	yes
ENSG00000099958	chr22_24186400_24187600	chr22_24256200_24257800	0.133	0.103	0.306	no
ENSG00000099958	chr22_24186400_24187600	chr22_24442400_24444200	-0.0151	0.854	0.966	no
ENSG00000099958	chr22_24186400_24187600	chr22_24529800_24530600	0.441	1.43e-08	5.78e-07	yes
ENSG00000099958	chr22_24186400_24187600	chr22_24536200_24538400	-0.0263	0.748	0.966	no
ENSG00000099958	chr22_24186400_24187600	chr22_24551000_24551600	-0.0151	0.854	0.966	no
ENSG00000099958	chr22_24186400_24187600	chr22_24638400_24639200	-0.0151	0.854	0.966	no
ENSG00000099958	chr22_24186400_24187600	chr22_24797400_24800200	-0.0305	0.71	0.966	no
ENSG00000099958	chr22_24186400_24187600	chr22_24828400_24830800	0.0751	0.359	0.816	no
ENSG00000099958	chr22_24186400_24187600	chr22_24831200_24834800	-0.0342	0.676	0.966	no
ENSG00000099958	chr22_24186400_24187600	chr22_24900000_24903800	-0.0305	0.71	0.966	no
ENSG00000099958	chr22_24186400_24187600	chr22_24906600_24907400	-0.0214	0.794	0.966	no
ENSG00000099991	chr22_24186400_24187600	chr22_24188600_24189200	-0.0123	0.468	0.966	no
ENSG00000099991	chr22_24186400_24187600	chr22_24238200_24240800	0.0425	0.0122	0.0558	no
ENSG00000099991	chr22_24186400_24187600	chr22_24256200_24257800	0.0411	0.0154	0.067	no
ENSG00000099991	chr22_24186400_24187600	chr22_24442400_24444200	-0.0121	0.475	0.966	no
ENSG00000099991	chr22_24186400_24187600	chr22_24450000_24450800	0.0193	0.256	0.629	no
ENSG00000099991	chr22_24186400_24187600	chr22_24529800_24530600	0.0758	7.85e-06	0.000129	yes
ENSG00000099991	chr22_24186400_24187600	chr22_24536200_24538400	0.0191	0.261	0.641	no
ENSG00000099991	chr22_24186400_24187600	chr22_24541800_24542600	0.0471	0.00547	0.0291	no
ENSG00000099991	chr22_24186400_24187600	chr22_24549200_24550200	0.0462	0.00642	0.0331	no
ENSG00000099991	chr22_24186400_24187600	chr22_24551000_24551600	-0.00477	0.779	0.966	no
ENSG00000099991	chr22_24186400_24187600	chr22_24638400_24639200	0.0128	0.45	0.953	no
ENSG00000099991	chr22_24186400_24187600	chr22_24660600_24661200	0.0719	2.21e-05	0.000309	yes
ENSG00000099991	chr22_24186400_24187600	chr22_24669800_24671400	0.0343	0.043	0.153	no
ENSG00000099991	chr22_24186400_24187600	chr22_24698400_24699600	-0.00477	0.779	0.966	no
ENSG00000099991	chr22_24186400_24187600	chr22_24797400_24800200	-0.0109	0.522	0.966	no
ENSG00000099991	chr22_24186400_24187600	chr22_24828400_24830800	0.031	0.0679	0.22	no
ENSG00000099991	chr22_24186400_24187600	chr22_24831200_24834800	0.0393	0.0204	0.0842	no
ENSG00000099991	chr22_24186400_24187600	chr22_24856600_24857200	0.0323	0.0573	0.192	no
ENSG00000099991	chr22_24186400_24187600	chr22_24900000_24903800	0.00936	0.582	0.966	no
ENSG00000099991	chr22_24186400_24187600	chr22_24906600_24907400	0.014	0.408	0.893	no
ENSG00000099991	chr22_24186400_24187600	chr22_24910000_24912600	0.0128	0.45	0.953	no
ENSG00000099991	chr22_24186400_24187600	chr22_24957200_24962200	-0.00213	0.9	0.966	no
ENSG00000100014	chr22_24186400_24187600	chr22_24188600_24189200	-0.022	0.707	0.966	no
ENSG00000100014	chr22_24186400_24187600	chr22_24238200_24240800	0.349	7.33e-10	4.27e-08	yes
ENSG00000100014	chr22_24186400_24187600	chr22_24256200_24257800	0.151	0.0096	0.0459	yes
ENSG00000100014	chr22_24186400_24187600	chr22_24442400_24444200	-0.022	0.707	0.966	no
ENSG00000100014	chr22_24186400_24187600	chr22_24450000_24450800	-0.00977	0.868	0.966	no
ENSG00000100014	chr22_24186400_24187600	chr22_24529800_24530600	0.495	1.45e-19	5.57e-17	yes
ENSG00000100014	chr22_24186400_24187600	chr22_24536200_24538400	-0.0196	0.737	0.966	no
ENSG00000100014	chr22_24186400_24187600	chr22_24541800_24542600	-0.017	0.772	0.966	no
ENSG00000100014	chr22_24186400_24187600	chr22_24551000_24551600	-0.00977	0.868	0.966	no
ENSG00000100014	chr22_24186400_24187600	chr22_24638400_24639200	-0.00977	0.868	0.966	no
ENSG00000100014	chr22_24186400_24187600	chr22_24660600_24661200	0.24	3.08e-05	0.000408	yes
ENSG00000100014	chr22_24186400_24187600	chr22_24669800_24671400	-0.00977	0.868	0.966	no
ENSG00000100014	chr22_24186400_24187600	chr22_24797400_24800200	0.0608	0.299	0.711	no
ENSG00000100014	chr22_24186400_24187600	chr22_24828400_24830800	0.236	4.24e-05	0.000534	yes
ENSG00000100014	chr22_24186400_24187600	chr22_24831200_24834800	0.14	0.0165	0.0711	no
ENSG00000100014	chr22_24186400_24187600	chr22_24856600_24857200	-0.0138	0.813	0.966	no
ENSG00000100014	chr22_24186400_24187600	chr22_24900000_24903800	-0.0261	0.656	0.966	no
ENSG00000100014	chr22_24186400_24187600	chr22_24906600_24907400	-0.0196	0.737	0.966	no
ENSG00000100014	chr22_24186400_24187600	chr22_24910000_24912600	-0.017	0.772	0.966	no
ENSG00000100014	chr22_24186400_24187600	chr22_25482200_25482600	0.229	7.4e-05	0.000849	yes
ENSG00000100028	chr22_24186400_24187600	chr22_24188600_24189200	0.0213	0.368	0.831	no
ENSG00000100028	chr22_24186400_24187600	chr22_24238200_24240800	-0.00339	0.886	0.966	no
ENSG00000100028	chr22_24186400_24187600	chr22_24256200_24257800	0.0514	0.0299	0.114	no
ENSG00000100028	chr22_24186400_24187600	chr22_24442400_24444200	-0.0118	0.618	0.966	no
ENSG00000100028	chr22_24186400_24187600	chr22_24450000_24450800	-0.0123	0.604	0.966	no
ENSG00000100028	chr22_24186400_24187600	chr22_24529800_24530600	0.162	6.11e-12	6.03e-10	yes
ENSG00000100028	chr22_24186400_24187600	chr22_24536200_24538400	0.0372	0.116	0.337	no
ENSG00000100028	chr22_24186400_24187600	chr22_24541800_24542600	0.0815	0.000569	0.00459	yes
ENSG00000100028	chr22_24186400_24187600	chr22_24549200_24550200	-0.00588	0.804	0.966	no
ENSG00000100028	chr22_24186400_24187600	chr22_24551000_24551600	-0.0048	0.839	0.966	no
ENSG00000100028	chr22_24186400_24187600	chr22_24638400_24639200	-0.0164	0.489	0.966	no
ENSG00000100028	chr22_24186400_24187600	chr22_24660600_24661200	-0.0068	0.774	0.966	no
ENSG00000100028	chr22_24186400_24187600	chr22_24669800_24671400	-0.0102	0.666	0.966	no
ENSG00000100028	chr22_24186400_24187600	chr22_24698400_24699600	-0.00339	0.886	0.966	no
ENSG00000100028	chr22_24186400_24187600	chr22_24797400_24800200	-0.00808	0.733	0.966	no
ENSG00000100028	chr22_24186400_24187600	chr22_24828400_24830800	0.0157	0.507	0.966	no
ENSG00000100028	chr22_24186400_24187600	chr22_24831200_24834800	0.0554	0.0191	0.0799	no
ENSG00000100028	chr22_24186400_24187600	chr22_24856600_24857200	0.05	0.0345	0.128	no
ENSG00000100028	chr22_24186400_24187600	chr22_24900000_24903800	0.0286	0.227	0.574	no
ENSG00000100028	chr22_24186400_24187600	chr22_24906600_24907400	-0.0136	0.565	0.966	no
ENSG00000100028	chr22_24186400_24187600	chr22_24910000_24912600	0.0461	0.0516	0.177	no
ENSG00000100028	chr22_24186400_24187600	chr22_25482200_25482600	0.0947	6.12e-05	0.000725	yes
ENSG00000100028	chr22_24186400_24187600	chr22_25764200_25765200	0.0914	0.00011	0.00118	yes
ENSG00000100031	chr22_24186400_24187600	chr22_24188600_24189200	-0.0184	0.77	0.966	no
ENSG00000100031	chr22_24186400_24187600	chr22_24256200_24257800	0.232	0.000193	0.00188	yes
ENSG00000100031	chr22_24186400_24187600	chr22_24442400_24444200	0.247	7e-05	0.000811	yes
ENSG00000100031	chr22_24186400_24187600	chr22_24450000_24450800	-0.00974	0.877	0.966	no
ENSG00000100031	chr22_24186400_24187600	chr22_24529800_24530600	-0.00974	0.877	0.966	no
ENSG00000100031	chr22_24186400_24187600	chr22_24536200_24538400	-0.0138	0.826	0.966	no
ENSG00000100031	chr22_24186400_24187600	chr22_24541800_24542600	-0.00974	0.877	0.966	no
ENSG00000100031	chr22_24186400_24187600	chr22_24638400_24639200	-0.017	0.787	0.966	no
ENSG00000100031	chr22_24186400_24187600	chr22_24797400_24800200	0.293	2.03e-06	4.1e-05	yes
ENSG00000100031	chr22_24186400_24187600	chr22_24828400_24830800	-0.0345	0.584	0.966	no
ENSG00000100031	chr22_24186400_24187600	chr22_24831200_24834800	0.223	0.000342	0.00302	yes
ENSG00000100031	chr22_24186400_24187600	chr22_24900000_24903800	0.14	0.0257	0.101	no
ENSG00000100031	chr22_24186400_24187600	chr22_24906600_24907400	-0.00974	0.877	0.966	no
ENSG00000100031	chr22_24186400_24187600	chr22_24910000_24912600	-0.00687	0.913	0.966	no
ENSG00000100031	chr22_24186400_24187600	chr22_25482200_25482600	-0.0138	0.826	0.966	no
ENSG00000100031	chr22_24186400_24187600	chr22_25764200_25765200	0.575	9.25e-24	5.77e-21	yes
ENSG00000100031	chr22_24186400_24187600	chr22_25958800_25959400	-0.012	0.85	0.966	no
ENSG00000100031	chr22_24186400_24187600	chr22_25968600_25970000	-0.0184	0.77	0.966	no
ENSG00000133460	chr22_24186400_24187600	chr22_24188600_24189200	-0.0159	0.794	0.966	no
ENSG00000133460	chr22_24186400_24187600	chr22_24238200_24240800	-0.00916	0.881	0.966	no
ENSG00000133460	chr22_24186400_24187600	chr22_24256200_24257800	0.0313	0.608	0.966	no
ENSG00000133460	chr22_24186400_24187600	chr22_24442400_24444200	-0.00916	0.881	0.966	no
ENSG00000133460	chr22_24186400_24187600	chr22_24450000_24450800	0.19	0.00172	0.0114	yes
ENSG00000133460	chr22_24186400_24187600	chr22_24529800_24530600	-0.00916	0.881	0.966	no
ENSG00000133460	chr22_24186400_24187600	chr22_24536200_24538400	-0.0245	0.688	0.966	no
ENSG00000133460	chr22_24186400_24187600	chr22_24541800_24542600	-0.00916	0.881	0.966	no
ENSG00000133460	chr22_24186400_24187600	chr22_24638400_24639200	-0.0159	0.794	0.966	no
ENSG00000133460	chr22_24186400_24187600	chr22_24669800_24671400	-0.00916	0.881	0.966	no
ENSG00000133460	chr22_24186400_24187600	chr22_24698400_24699600	-0.00916	0.881	0.966	no
ENSG00000133460	chr22_24186400_24187600	chr22_24797400_24800200	-0.0295	0.629	0.966	no
ENSG00000133460	chr22_24186400_24187600	chr22_24828400_24830800	-0.0377	0.537	0.966	no
ENSG00000133460	chr22_24186400_24187600	chr22_24831200_24834800	0.318	8.58e-08	2.73e-06	yes
ENSG00000133460	chr22_24186400_24187600	chr22_24856600_24857200	-0.00916	0.881	0.966	no
ENSG00000133460	chr22_24186400_24187600	chr22_24900000_24903800	-0.0279	0.648	0.966	no
ENSG00000133460	chr22_24186400_24187600	chr22_24906600_24907400	-0.0206	0.735	0.966	no
ENSG00000133460	chr22_24186400_24187600	chr22_24910000_24912600	-0.013	0.832	0.966	no
ENSG00000138867	chr22_24186400_24187600	chr22_24188600_24189200	-0.0154	0.643	0.966	no
ENSG00000138867	chr22_24186400_24187600	chr22_24238200_24240800	-0.0084	0.8	0.966	no
ENSG00000138867	chr22_24186400_24187600	chr22_24256200_24257800	0.0316	0.34	0.784	no
ENSG00000138867	chr22_24186400_24187600	chr22_24442400_24444200	-0.0146	0.66	0.966	no
ENSG00000138867	chr22_24186400_24187600	chr22_24450000_24450800	-0.0154	0.643	0.966	no
ENSG00000138867	chr22_24186400_24187600	chr22_24536200_24538400	0.0719	0.0301	0.115	no
ENSG00000138867	chr22_24186400_24187600	chr22_24541800_24542600	0.197	2.02e-09	1.04e-07	yes
ENSG00000138867	chr22_24186400_24187600	chr22_24549200_24550200	-0.00484	0.884	0.966	no
ENSG00000138867	chr22_24186400_24187600	chr22_24551000_24551600	-0.00685	0.836	0.966	no
ENSG00000138867	chr22_24186400_24187600	chr22_24638400_24639200	-0.0154	0.643	0.966	no
ENSG00000138867	chr22_24186400_24187600	chr22_24660600_24661200	-0.0084	0.8	0.966	no
ENSG00000138867	chr22_24186400_24187600	chr22_24669800_24671400	-0.0129	0.699	0.966	no
ENSG00000138867	chr22_24186400_24187600	chr22_24698400_24699600	-0.00685	0.836	0.966	no
ENSG00000138867	chr22_24186400_24187600	chr22_24797400_24800200	-0.027	0.417	0.906	no
ENSG00000138867	chr22_24186400_24187600	chr22_24828400_24830800	0.00367	0.912	0.966	no
ENSG00000138867	chr22_24186400_24187600	chr22_24831200_24834800	0.0271	0.415	0.904	no
ENSG00000138867	chr22_24186400_24187600	chr22_24856600_24857200	0.126	0.000144	0.00148	yes
ENSG00000138867	chr22_24186400_24187600	chr22_24900000_24903800	0.0324	0.328	0.764	no
ENSG00000138867	chr22_24186400_24187600	chr22_24906600_24907400	-0.0138	0.679	0.966	no
ENSG00000138867	chr22_24186400_24187600	chr22_24910000_24912600	-0.0109	0.744	0.966	no
ENSG00000138867	chr22_24186400_24187600	chr22_25482200_25482600	0.0542	0.102	0.306	no
ENSG00000138867	chr22_24186400_24187600	chr22_25764200_25765200	0.227	4.12e-12	4.23e-10	yes
ENSG00000159496	chr22_24186400_24187600	chr22_24188600_24189200	-0.0184	0.763	0.966	no
ENSG00000159496	chr22_24186400_24187600	chr22_24238200_24240800	-0.013	0.832	0.966	no
ENSG00000159496	chr22_24186400_24187600	chr22_24256200_24257800	0.0337	0.581	0.966	no
ENSG00000159496	chr22_24186400_24187600	chr22_24442400_24444200	-0.0159	0.794	0.966	no
ENSG00000159496	chr22_24186400_24187600	chr22_24450000_24450800	0.28	2.83e-06	5.45e-05	yes
ENSG00000159496	chr22_24186400_24187600	chr22_24536200_24538400	-0.0226	0.711	0.966	no
ENSG00000159496	chr22_24186400_24187600	chr22_24541800_24542600	0.224	0.000204	0.00197	yes
ENSG00000159496	chr22_24186400_24187600	chr22_24551000_24551600	-0.00916	0.881	0.966	no
ENSG00000159496	chr22_24186400_24187600	chr22_24638400_24639200	-0.0159	0.794	0.966	no
ENSG00000159496	chr22_24186400_24187600	chr22_24669800_24671400	-0.00916	0.881	0.966	no
ENSG00000159496	chr22_24186400_24187600	chr22_24797400_24800200	-0.0226	0.711	0.966	no
ENSG00000159496	chr22_24186400_24187600	chr22_24828400_24830800	0.0687	0.26	0.638	no
ENSG00000159496	chr22_24186400_24187600	chr22_24831200_24834800	0.104	0.0888	0.273	no
ENSG00000159496	chr22_24186400_24187600	chr22_24856600_24857200	-0.0159	0.794	0.966	no
ENSG00000159496	chr22_24186400_24187600	chr22_24900000_24903800	-0.0184	0.763	0.966	no
ENSG00000159496	chr22_24186400_24187600	chr22_24906600_24907400	0.224	0.000204	0.00197	yes
ENSG00000159496	chr22_24186400_24187600	chr22_24910000_24912600	-0.00916	0.881	0.966	no
ENSG00000184674	chr22_24186400_24187600	chr22_24188600_24189200	-0.018	0.714	0.966	no
ENSG00000184674	chr22_24186400_24187600	chr22_24238200_24240800	-0.0103	0.834	0.966	no
ENSG00000184674	chr22_24186400_24187600	chr22_24256200_24257800	0.00501	0.919	0.966	no
ENSG00000184674	chr22_24186400_24187600	chr22_24442400_24444200	0.183	0.000181	0.00178	yes
ENSG00000184674	chr22_24186400_24187600	chr22_24450000_24450800	-0.0164	0.739	0.966	no
ENSG00000184674	chr22_24186400_24187600	chr22_24529800_24530600	-0.0073	0.882	0.966	no
ENSG00000184674	chr22_24186400_24187600	chr22_24536200_24538400	-0.0164	0.739	0.966	no
ENSG00000184674	chr22_24186400_24187600	chr22_24541800_24542600	-0.0127	0.797	0.966	no
ENSG00000184674	chr22_24186400_24187600	chr22_24638400_24639200	-0.0103	0.834	0.966	no
ENSG00000184674	chr22_24186400_24187600	chr22_24660600_24661200	-0.0073	0.882	0.966	no
ENSG00000184674	chr22_24186400_24187600	chr22_24669800_24671400	-0.0147	0.766	0.966	no
ENSG00000184674	chr22_24186400_24187600	chr22_24797400_24800200	0.0341	0.488	0.966	no
ENSG00000184674	chr22_24186400_24187600	chr22_24828400_24830800	0.0279	0.571	0.966	no
ENSG00000184674	chr22_24186400_24187600	chr22_24831200_24834800	-0.0256	0.602	0.966	no
ENSG00000184674	chr22_24186400_24187600	chr22_24856600_24857200	-0.0073	0.882	0.966	no
ENSG00000184674	chr22_24186400_24187600	chr22_24900000_24903800	0.0639	0.194	0.506	no
ENSG00000184674	chr22_24186400_24187600	chr22_24906600_24907400	-0.0127	0.797	0.966	no
ENSG00000184674	chr22_24186400_24187600	chr22_24910000_24912600	-0.0147	0.766	0.966	no
ENSG00000186716	chr22_24186400_24187600	chr22_24188600_24189200	-0.0168	0.466	0.966	no
ENSG00000186716	chr22_24186400_24187600	chr22_24238200_24240800	0.0621	0.00707	0.0358	yes
ENSG00000186716	chr22_24186400_24187600	chr22_24256200_24257800	0.0287	0.213	0.546	no
ENSG00000186716	chr22_24186400_24187600	chr22_24442400_24444200	-0.0116	0.615	0.966	no
ENSG00000186716	chr22_24186400_24187600	chr22_24450000_24450800	0.0207	0.369	0.833	no
ENSG00000250479	chr22_24186400_24187600	chr22_24188600_24189200	-0.0102	0.8	0.966	no
ENSG00000250479	chr22_24186400_24187600	chr22_24238200_24240800	0.152	0.000139	0.00143	yes
ENSG00000250479	chr22_24186400_24187600	chr22_24256200_24257800	0.109	0.00623	0.0324	yes
ENSG00000250479	chr22_24186400_24187600	chr22_24442400_24444200	-0.0117	0.77	0.966	no
ENSG00000250479	chr22_24186400_24187600	chr22_24450000_24450800	0.101	0.012	0.0549	no
ENSG00000250479	chr22_24186400_24187600	chr22_24529800_24530600	-0.00585	0.884	0.966	no
ENSG00000250479	chr22_24186400_24187600	chr22_24536200_24538400	0.0612	0.127	0.362	no
ENSG00000250479	chr22_24186400_24187600	chr22_24541800_24542600	-0.0131	0.744	0.966	no
ENSG00000250479	chr22_24186400_24187600	chr22_24549200_24550200	-0.00585	0.884	0.966	no
ENSG00000250479	chr22_24186400_24187600	chr22_24551000_24551600	-0.00585	0.884	0.966	no
ENSG00000250479	chr22_24186400_24187600	chr22_24638400_24639200	-0.00828	0.836	0.966	no
ENSG00000250479	chr22_24186400_24187600	chr22_24660600_24661200	0.113	0.00485	0.0264	yes
ENSG00000250479	chr22_24186400_24187600	chr22_24669800_24671400	-0.00828	0.836	0.966	no
ENSG00000250479	chr22_24186400_24187600	chr22_24797400_24800200	0.021	0.6	0.966	no
ENSG00000250479	chr22_24186400_24187600	chr22_24828400_24830800	0.00455	0.91	0.966	no
ENSG00000250479	chr22_24186400_24187600	chr22_24831200_24834800	0.109	0.00651	0.0335	yes
ENSG00000250479	chr22_24186400_24187600	chr22_24856600_24857200	-0.00828	0.836	0.966	no
ENSG00000250479	chr22_24186400_24187600	chr22_24900000_24903800	0.0445	0.268	0.653	no
ENSG00000250479	chr22_24186400_24187600	chr22_24906600_24907400	-0.0156	0.698	0.966	no
ENSG00000250479	chr22_24186400_24187600	chr22_24910000_24912600	-0.0102	0.8	0.966	no
ENSG00000250479	chr22_24186400_24187600	chr22_24957200_24962200	-0.00828	0.836	0.966	no
ENSG00000099956	chr22_24188600_24189200	chr22_24238200_24240800	-0.00544	0.79	0.966	no
ENSG00000099956	chr22_24188600_24189200	chr22_24256200_24257800	0.0442	0.0304	0.116	no
ENSG00000099956	chr22_24188600_24189200	chr22_24442400_24444200	-0.00921	0.652	0.966	no
ENSG00000099956	chr22_24188600_24189200	chr22_24450000_24450800	-0.00989	0.628	0.966	no
ENSG00000099956	chr22_24188600_24189200	chr22_24529800_24530600	-0.00544	0.79	0.966	no
ENSG00000099956	chr22_24188600_24189200	chr22_24536200_24538400	-0.0139	0.496	0.966	no
ENSG00000099956	chr22_24188600_24189200	chr22_24540600_24541000	-0.0029	0.887	0.966	no
ENSG00000099956	chr22_24188600_24189200	chr22_24541800_24542600	-0.00797	0.696	0.966	no
ENSG00000099956	chr22_24188600_24189200	chr22_24551000_24551600	-0.00411	0.841	0.966	no
ENSG00000099956	chr22_24188600_24189200	chr22_24638400_24639200	-0.00921	0.652	0.966	no
ENSG00000099956	chr22_24188600_24189200	chr22_24660600_24661200	-0.00581	0.776	0.966	no
ENSG00000099956	chr22_24188600_24189200	chr22_24669800_24671400	-0.00742	0.716	0.966	no
ENSG00000099956	chr22_24188600_24189200	chr22_24698400_24699600	-0.00411	0.841	0.966	no
ENSG00000099956	chr22_24188600_24189200	chr22_24797400_24800200	0.0972	1.85e-06	3.8e-05	yes
ENSG00000099956	chr22_24188600_24189200	chr22_24828400_24830800	0.0286	0.162	0.439	no
ENSG00000099956	chr22_24188600_24189200	chr22_24831200_24834800	-0.0145	0.477	0.966	no
ENSG00000099956	chr22_24188600_24189200	chr22_24856600_24857200	-0.00797	0.696	0.966	no
ENSG00000099956	chr22_24188600_24189200	chr22_24900000_24903800	0.0965	2.15e-06	4.32e-05	yes
ENSG00000099956	chr22_24188600_24189200	chr22_24906600_24907400	-0.0101	0.621	0.966	no
ENSG00000099956	chr22_24188600_24189200	chr22_24910000_24912600	-0.00849	0.678	0.966	no
ENSG00000099956	chr22_24188600_24189200	chr22_24957200_24962200	-0.00356	0.862	0.966	no
ENSG00000099991	chr22_24188600_24189200	chr22_24238200_24240800	-0.00471	0.782	0.966	no
ENSG00000099991	chr22_24188600_24189200	chr22_24256200_24257800	0.0265	0.118	0.342	no
ENSG00000099991	chr22_24188600_24189200	chr22_24442400_24444200	-0.00945	0.578	0.966	no
ENSG00000099991	chr22_24188600_24189200	chr22_24450000_24450800	-0.00782	0.645	0.966	no
ENSG00000099991	chr22_24188600_24189200	chr22_24529800_24530600	-0.00552	0.745	0.966	no
ENSG00000099991	chr22_24188600_24189200	chr22_24536200_24538400	-0.013	0.444	0.945	no
ENSG00000099991	chr22_24188600_24189200	chr22_24541800_24542600	0.0286	0.092	0.281	no
ENSG00000099991	chr22_24188600_24189200	chr22_24549200_24550200	-0.0044	0.795	0.966	no
ENSG00000099991	chr22_24188600_24189200	chr22_24551000_24551600	-0.00372	0.827	0.966	no
ENSG00000099991	chr22_24188600_24189200	chr22_24638400_24639200	0.0538	0.00151	0.0102	yes
ENSG00000099991	chr22_24188600_24189200	chr22_24660600_24661200	-0.00577	0.734	0.966	no
ENSG00000099991	chr22_24188600_24189200	chr22_24669800_24671400	-0.00552	0.745	0.966	no
ENSG00000099991	chr22_24188600_24189200	chr22_24698400_24699600	-0.00372	0.827	0.966	no
ENSG00000099991	chr22_24188600_24189200	chr22_24797400_24800200	0.128	3.07e-14	4.94e-12	yes
ENSG00000099991	chr22_24188600_24189200	chr22_24828400_24830800	0.0254	0.135	0.381	no
ENSG00000099991	chr22_24188600_24189200	chr22_24831200_24834800	0.011	0.516	0.966	no
ENSG00000099991	chr22_24188600_24189200	chr22_24856600_24857200	-0.00577	0.734	0.966	no
ENSG00000099991	chr22_24188600_24189200	chr22_24900000_24903800	0.0409	0.016	0.0693	no
ENSG00000099991	chr22_24188600_24189200	chr22_24906600_24907400	-0.00899	0.596	0.966	no
ENSG00000099991	chr22_24188600_24189200	chr22_24910000_24912600	0.0223	0.19	0.498	no
ENSG00000099991	chr22_24188600_24189200	chr22_24957200_24962200	-0.00166	0.922	0.966	no
ENSG00000100014	chr22_24188600_24189200	chr22_24238200_24240800	-0.00768	0.896	0.966	no
ENSG00000100014	chr22_24188600_24189200	chr22_24256200_24257800	0.0426	0.467	0.966	no
ENSG00000100014	chr22_24188600_24189200	chr22_24442400_24444200	-0.0173	0.768	0.966	no
ENSG00000100014	chr22_24188600_24189200	chr22_24450000_24450800	-0.00768	0.896	0.966	no
ENSG00000100014	chr22_24188600_24189200	chr22_24529800_24530600	-0.0109	0.853	0.966	no
ENSG00000100014	chr22_24188600_24189200	chr22_24536200_24538400	-0.0154	0.792	0.966	no
ENSG00000100014	chr22_24188600_24189200	chr22_24541800_24542600	-0.0134	0.82	0.966	no
ENSG00000100014	chr22_24188600_24189200	chr22_24551000_24551600	-0.00768	0.896	0.966	no
ENSG00000100014	chr22_24188600_24189200	chr22_24638400_24639200	-0.00768	0.896	0.966	no
ENSG00000100014	chr22_24188600_24189200	chr22_24660600_24661200	-0.0109	0.853	0.966	no
ENSG00000100014	chr22_24188600_24189200	chr22_24669800_24671400	-0.00768	0.896	0.966	no
ENSG00000100014	chr22_24188600_24189200	chr22_24797400_24800200	0.0941	0.107	0.317	no
ENSG00000100014	chr22_24188600_24189200	chr22_24828400_24830800	0.0493	0.4	0.881	no
ENSG00000100014	chr22_24188600_24189200	chr22_24831200_24834800	-0.0173	0.768	0.966	no
ENSG00000100014	chr22_24188600_24189200	chr22_24856600_24857200	-0.0109	0.853	0.966	no
ENSG00000100014	chr22_24188600_24189200	chr22_24900000_24903800	-0.0205	0.726	0.966	no
ENSG00000100014	chr22_24188600_24189200	chr22_24906600_24907400	-0.0154	0.792	0.966	no
ENSG00000100014	chr22_24188600_24189200	chr22_24910000_24912600	-0.0134	0.82	0.966	no
ENSG00000100014	chr22_24188600_24189200	chr22_25482200_25482600	-0.022	0.707	0.966	no
ENSG00000100028	chr22_24188600_24189200	chr22_24238200_24240800	-0.00258	0.913	0.966	no
ENSG00000100028	chr22_24188600_24189200	chr22_24256200_24257800	0.0015	0.949	0.967	no
ENSG00000100028	chr22_24188600_24189200	chr22_24442400_24444200	-0.00897	0.705	0.966	no
ENSG00000100028	chr22_24188600_24189200	chr22_24450000_24450800	-0.00934	0.693	0.966	no
ENSG00000100028	chr22_24188600_24189200	chr22_24529800_24530600	-0.00517	0.827	0.966	no
ENSG00000100028	chr22_24188600_24189200	chr22_24536200_24538400	0.0221	0.352	0.803	no
ENSG00000100028	chr22_24188600_24189200	chr22_24541800_24542600	-0.00934	0.693	0.966	no
ENSG00000100028	chr22_24188600_24189200	chr22_24549200_24550200	-0.00447	0.85	0.966	no
ENSG00000100028	chr22_24188600_24189200	chr22_24551000_24551600	-0.00365	0.877	0.966	no
ENSG00000100028	chr22_24188600_24189200	chr22_24638400_24639200	0.0336	0.156	0.426	no
ENSG00000100028	chr22_24188600_24189200	chr22_24660600_24661200	-0.00517	0.827	0.966	no
ENSG00000100028	chr22_24188600_24189200	chr22_24669800_24671400	-0.00776	0.743	0.966	no
ENSG00000100028	chr22_24188600_24189200	chr22_24698400_24699600	-0.00258	0.913	0.966	no
ENSG00000100028	chr22_24188600_24189200	chr22_24797400_24800200	0.113	1.73e-06	3.58e-05	yes
ENSG00000100028	chr22_24188600_24189200	chr22_24828400_24830800	0.0246	0.298	0.709	no
ENSG00000100028	chr22_24188600_24189200	chr22_24831200_24834800	-0.0171	0.469	0.966	no
ENSG00000100028	chr22_24188600_24189200	chr22_24856600_24857200	-0.00732	0.757	0.966	no
ENSG00000100028	chr22_24188600_24189200	chr22_24900000_24903800	0.0162	0.495	0.966	no
ENSG00000100028	chr22_24188600_24189200	chr22_24906600_24907400	-0.0104	0.661	0.966	no
ENSG00000100028	chr22_24188600_24189200	chr22_24910000_24912600	-0.00776	0.743	0.966	no
ENSG00000100028	chr22_24188600_24189200	chr22_25482200_25482600	0.0221	0.352	0.803	no
ENSG00000100028	chr22_24188600_24189200	chr22_25764200_25765200	-0.00447	0.85	0.966	no
ENSG00000100031	chr22_24188600_24189200	chr22_24256200_24257800	0.0368	0.559	0.966	no
ENSG00000100031	chr22_24188600_24189200	chr22_24442400_24444200	-0.0239	0.705	0.966	no
ENSG00000100031	chr22_24188600_24189200	chr22_24450000_24450800	-0.015	0.812	0.966	no
ENSG00000100031	chr22_24188600_24189200	chr22_24529800_24530600	-0.015	0.812	0.966	no
ENSG00000100031	chr22_24188600_24189200	chr22_24536200_24538400	-0.0213	0.736	0.966	no
ENSG00000100031	chr22_24188600_24189200	chr22_24541800_24542600	-0.015	0.812	0.966	no
ENSG00000100031	chr22_24188600_24189200	chr22_24638400_24639200	0.132	0.0353	0.131	no
ENSG00000100031	chr22_24188600_24189200	chr22_24797400_24800200	0.17	0.00658	0.0338	yes
ENSG00000100031	chr22_24188600_24189200	chr22_24828400_24830800	0.0307	0.626	0.966	no
ENSG00000100031	chr22_24188600_24189200	chr22_24831200_24834800	-0.0262	0.678	0.966	no
ENSG00000100031	chr22_24188600_24189200	chr22_24900000_24903800	0.179	0.00418	0.0234	yes
ENSG00000100031	chr22_24188600_24189200	chr22_24906600_24907400	-0.015	0.812	0.966	no
ENSG00000100031	chr22_24188600_24189200	chr22_24910000_24912600	-0.0106	0.867	0.966	no
ENSG00000100031	chr22_24188600_24189200	chr22_25482200_25482600	-0.0213	0.736	0.966	no
ENSG00000100031	chr22_24188600_24189200	chr22_25764200_25765200	-0.0106	0.867	0.966	no
ENSG00000100031	chr22_24188600_24189200	chr22_25958800_25959400	0.204	0.00106	0.00768	yes
ENSG00000100031	chr22_24188600_24189200	chr22_25968600_25970000	0.265	1.81e-05	0.000261	yes
ENSG00000133460	chr22_24188600_24189200	chr22_24238200_24240800	-0.00644	0.916	0.966	no
ENSG00000133460	chr22_24188600_24189200	chr22_24256200_24257800	-0.0359	0.556	0.966	no
ENSG00000133460	chr22_24188600_24189200	chr22_24442400_24444200	-0.00644	0.916	0.966	no
ENSG00000133460	chr22_24188600_24189200	chr22_24450000_24450800	-0.0129	0.832	0.966	no
ENSG00000133460	chr22_24188600_24189200	chr22_24529800_24530600	-0.00644	0.916	0.966	no
ENSG00000133460	chr22_24188600_24189200	chr22_24536200_24538400	-0.0172	0.778	0.966	no
ENSG00000133460	chr22_24188600_24189200	chr22_24541800_24542600	-0.00644	0.916	0.966	no
ENSG00000133460	chr22_24188600_24189200	chr22_24638400_24639200	-0.0112	0.854	0.966	no
ENSG00000133460	chr22_24188600_24189200	chr22_24669800_24671400	-0.00644	0.916	0.966	no
ENSG00000133460	chr22_24188600_24189200	chr22_24698400_24699600	-0.00644	0.916	0.966	no
ENSG00000133460	chr22_24188600_24189200	chr22_24797400_24800200	-0.0207	0.734	0.966	no
ENSG00000133460	chr22_24188600_24189200	chr22_24828400_24830800	-0.0265	0.664	0.966	no
ENSG00000133460	chr22_24188600_24189200	chr22_24831200_24834800	-0.0159	0.794	0.966	no
ENSG00000133460	chr22_24188600_24189200	chr22_24856600_24857200	-0.00644	0.916	0.966	no
ENSG00000133460	chr22_24188600_24189200	chr22_24900000_24903800	-0.0196	0.748	0.966	no
ENSG00000133460	chr22_24188600_24189200	chr22_24906600_24907400	-0.0145	0.812	0.966	no
ENSG00000133460	chr22_24188600_24189200	chr22_24910000_24912600	-0.00912	0.881	0.966	no
ENSG00000138867	chr22_24188600_24189200	chr22_24238200_24240800	-0.00606	0.855	0.966	no
ENSG00000138867	chr22_24188600_24189200	chr22_24256200_24257800	0.00198	0.952	0.967	no
ENSG00000138867	chr22_24188600_24189200	chr22_24442400_24444200	-0.0105	0.751	0.966	no
ENSG00000138867	chr22_24188600_24189200	chr22_24450000_24450800	-0.0111	0.738	0.966	no
ENSG00000138867	chr22_24188600_24189200	chr22_24536200_24538400	-0.0173	0.601	0.966	no
ENSG00000138867	chr22_24188600_24189200	chr22_24541800_24542600	-0.00784	0.813	0.966	no
ENSG00000138867	chr22_24188600_24189200	chr22_24549200_24550200	-0.0035	0.916	0.966	no
ENSG00000138867	chr22_24188600_24189200	chr22_24551000_24551600	-0.00495	0.882	0.966	no
ENSG00000138867	chr22_24188600_24189200	chr22_24638400_24639200	0.09	0.00659	0.0339	yes
ENSG00000138867	chr22_24188600_24189200	chr22_24660600_24661200	-0.00606	0.855	0.966	no
ENSG00000138867	chr22_24188600_24189200	chr22_24669800_24671400	-0.00928	0.78	0.966	no
ENSG00000138867	chr22_24188600_24189200	chr22_24698400_24699600	-0.00495	0.882	0.966	no
ENSG00000138867	chr22_24188600_24189200	chr22_24797400_24800200	0.0986	0.0029	0.0174	yes
ENSG00000138867	chr22_24188600_24189200	chr22_24828400_24830800	-0.0347	0.296	0.705	no
ENSG00000138867	chr22_24188600_24189200	chr22_24831200_24834800	-0.0166	0.617	0.966	no
ENSG00000138867	chr22_24188600_24189200	chr22_24856600_24857200	-0.00606	0.855	0.966	no
ENSG00000138867	chr22_24188600_24189200	chr22_24900000_24903800	-0.0154	0.643	0.966	no
ENSG00000138867	chr22_24188600_24189200	chr22_24906600_24907400	-0.00993	0.765	0.966	no
ENSG00000138867	chr22_24188600_24189200	chr22_24910000_24912600	-0.00784	0.813	0.966	no
ENSG00000138867	chr22_24188600_24189200	chr22_25482200_25482600	-0.0117	0.725	0.966	no
ENSG00000138867	chr22_24188600_24189200	chr22_25764200_25765200	-0.0035	0.916	0.966	no
ENSG00000159496	chr22_24188600_24189200	chr22_24238200_24240800	-0.0106	0.863	0.966	no
ENSG00000159496	chr22_24188600_24189200	chr22_24256200_24257800	0.266	9.2e-06	0.000148	yes
ENSG00000159496	chr22_24188600_24189200	chr22_24442400_24444200	-0.0129	0.832	0.966	no
ENSG00000159496	chr22_24188600_24189200	chr22_24450000_24450800	-0.0106	0.863	0.966	no
ENSG00000159496	chr22_24188600_24189200	chr22_24536200_24538400	-0.0184	0.763	0.966	no
ENSG00000159496	chr22_24188600_24189200	chr22_24541800_24542600	-0.0129	0.832	0.966	no
ENSG00000159496	chr22_24188600_24189200	chr22_24551000_24551600	-0.00745	0.903	0.966	no
ENSG00000159496	chr22_24188600_24189200	chr22_24638400_24639200	0.28	2.96e-06	5.66e-05	yes
ENSG00000159496	chr22_24188600_24189200	chr22_24669800_24671400	-0.00745	0.903	0.966	no
ENSG00000159496	chr22_24188600_24189200	chr22_24797400_24800200	0.19	0.00172	0.0114	yes
ENSG00000159496	chr22_24188600_24189200	chr22_24828400_24830800	0.0992	0.103	0.308	no
ENSG00000159496	chr22_24188600_24189200	chr22_24831200_24834800	-0.024	0.695	0.966	no
ENSG00000159496	chr22_24188600_24189200	chr22_24856600_24857200	-0.0129	0.832	0.966	no
ENSG00000159496	chr22_24188600_24189200	chr22_24900000_24903800	-0.015	0.806	0.966	no
ENSG00000159496	chr22_24188600_24189200	chr22_24906600_24907400	-0.0129	0.832	0.966	no
ENSG00000159496	chr22_24188600_24189200	chr22_24910000_24912600	-0.00745	0.903	0.966	no
ENSG00000184674	chr22_24188600_24189200	chr22_24238200_24240800	-0.00841	0.864	0.966	no
ENSG00000184674	chr22_24188600_24189200	chr22_24256200_24257800	0.0264	0.592	0.966	no
ENSG00000184674	chr22_24188600_24189200	chr22_24442400_24444200	-0.0103	0.834	0.966	no
ENSG00000184674	chr22_24188600_24189200	chr22_24450000_24450800	-0.0133	0.786	0.966	no
ENSG00000184674	chr22_24188600_24189200	chr22_24529800_24530600	-0.00594	0.904	0.966	no
ENSG00000184674	chr22_24188600_24189200	chr22_24536200_24538400	-0.0133	0.786	0.966	no
ENSG00000184674	chr22_24188600_24189200	chr22_24541800_24542600	-0.0103	0.834	0.966	no
ENSG00000184674	chr22_24188600_24189200	chr22_24638400_24639200	-0.00841	0.864	0.966	no
ENSG00000184674	chr22_24188600_24189200	chr22_24660600_24661200	-0.00594	0.904	0.966	no
ENSG00000184674	chr22_24188600_24189200	chr22_24669800_24671400	-0.0119	0.808	0.966	no
ENSG00000184674	chr22_24188600_24189200	chr22_24797400_24800200	0.143	0.00347	0.0201	yes
ENSG00000184674	chr22_24188600_24189200	chr22_24828400_24830800	-0.0319	0.517	0.966	no
ENSG00000184674	chr22_24188600_24189200	chr22_24831200_24834800	-0.0208	0.672	0.966	no
ENSG00000184674	chr22_24188600_24189200	chr22_24856600_24857200	-0.00594	0.904	0.966	no
ENSG00000184674	chr22_24188600_24189200	chr22_24900000_24903800	-0.0226	0.646	0.966	no
ENSG00000184674	chr22_24188600_24189200	chr22_24906600_24907400	-0.0103	0.834	0.966	no
ENSG00000184674	chr22_24188600_24189200	chr22_24910000_24912600	-0.0119	0.808	0.966	no
ENSG00000186716	chr22_24188600_24189200	chr22_24238200_24240800	-0.00574	0.803	0.966	no
ENSG00000186716	chr22_24188600_24189200	chr22_24256200_24257800	0.0503	0.0291	0.112	no
ENSG00000186716	chr22_24188600_24189200	chr22_24442400_24444200	-0.00853	0.711	0.966	no
ENSG00000186716	chr22_24188600_24189200	chr22_24450000_24450800	-0.0112	0.626	0.966	no
ENSG00000250479	chr22_24188600_24189200	chr22_24238200_24240800	-0.00484	0.904	0.966	no
ENSG00000250479	chr22_24188600_24189200	chr22_24256200_24257800	-0.0221	0.582	0.966	no
ENSG00000250479	chr22_24188600_24189200	chr22_24442400_24444200	-0.00559	0.889	0.966	no
ENSG00000250479	chr22_24188600_24189200	chr22_24450000_24450800	-0.00686	0.864	0.966	no
ENSG00000250479	chr22_24188600_24189200	chr22_24529800_24530600	-0.00279	0.945	0.966	no
ENSG00000250479	chr22_24188600_24189200	chr22_24536200_24538400	-0.00975	0.808	0.966	no
ENSG00000250479	chr22_24188600_24189200	chr22_24541800_24542600	-0.00626	0.876	0.966	no
ENSG00000250479	chr22_24188600_24189200	chr22_24549200_24550200	-0.00279	0.945	0.966	no
ENSG00000250479	chr22_24188600_24189200	chr22_24551000_24551600	-0.00279	0.945	0.966	no
ENSG00000250479	chr22_24188600_24189200	chr22_24638400_24639200	-0.00395	0.922	0.966	no
ENSG00000250479	chr22_24188600_24189200	chr22_24660600_24661200	-0.00626	0.876	0.966	no
ENSG00000250479	chr22_24188600_24189200	chr22_24669800_24671400	-0.00395	0.922	0.966	no
ENSG00000250479	chr22_24188600_24189200	chr22_24797400_24800200	0.0947	0.0181	0.0764	no
ENSG00000250479	chr22_24188600_24189200	chr22_24828400_24830800	-0.0189	0.637	0.966	no
ENSG00000250479	chr22_24188600_24189200	chr22_24831200_24834800	-0.012	0.765	0.966	no
ENSG00000250479	chr22_24188600_24189200	chr22_24856600_24857200	-0.00395	0.922	0.966	no
ENSG00000250479	chr22_24188600_24189200	chr22_24900000_24903800	-0.0117	0.772	0.966	no
ENSG00000250479	chr22_24188600_24189200	chr22_24906600_24907400	-0.00742	0.853	0.966	no
ENSG00000250479	chr22_24188600_24189200	chr22_24910000_24912600	-0.00484	0.904	0.966	no
ENSG00000250479	chr22_24188600_24189200	chr22_24957200_24962200	-0.00395	0.922	0.966	no
ENSG00000099956	chr22_24238200_24240800	chr22_24256200_24257800	0.0111	0.586	0.966	no
ENSG00000099956	chr22_24238200_24240800	chr22_24442400_24444200	-0.00496	0.808	0.966	no
ENSG00000099956	chr22_24238200_24240800	chr22_24450000_24450800	-0.00532	0.794	0.966	no
ENSG00000099956	chr22_24238200_24240800	chr22_24529800_24530600	-0.00293	0.886	0.966	no
ENSG00000099956	chr22_24238200_24240800	chr22_24536200_24538400	-0.00748	0.714	0.966	no
ENSG00000099956	chr22_24238200_24240800	chr22_24540600_24541000	-0.00156	0.939	0.966	no
ENSG00000099956	chr22_24238200_24240800	chr22_24541800_24542600	-0.00429	0.834	0.966	no
ENSG00000099956	chr22_24238200_24240800	chr22_24551000_24551600	-0.00221	0.914	0.966	no
ENSG00000099956	chr22_24238200_24240800	chr22_24638400_24639200	-0.00496	0.808	0.966	no
ENSG00000099956	chr22_24238200_24240800	chr22_24660600_24661200	-0.00313	0.878	0.966	no
ENSG00000099956	chr22_24238200_24240800	chr22_24669800_24671400	-0.00399	0.845	0.966	no
ENSG00000099956	chr22_24238200_24240800	chr22_24698400_24699600	-0.00221	0.914	0.966	no
ENSG00000099956	chr22_24238200_24240800	chr22_24797400_24800200	-0.0101	0.621	0.966	no
ENSG00000099956	chr22_24238200_24240800	chr22_24828400_24830800	0.0383	0.0609	0.202	no
ENSG00000099956	chr22_24238200_24240800	chr22_24831200_24834800	-0.00781	0.702	0.966	no
ENSG00000099956	chr22_24238200_24240800	chr22_24856600_24857200	-0.00429	0.834	0.966	no
ENSG00000099956	chr22_24238200_24240800	chr22_24900000_24903800	-0.00828	0.685	0.966	no
ENSG00000099956	chr22_24238200_24240800	chr22_24906600_24907400	-0.00544	0.79	0.966	no
ENSG00000099956	chr22_24238200_24240800	chr22_24910000_24912600	-0.00457	0.823	0.966	no
ENSG00000099956	chr22_24238200_24240800	chr22_24957200_24962200	-0.00191	0.925	0.966	no
ENSG00000099991	chr22_24238200_24240800	chr22_24256200_24257800	0.00828	0.626	0.966	no
ENSG00000099991	chr22_24238200_24240800	chr22_24442400_24444200	-0.00463	0.785	0.966	no
ENSG00000099991	chr22_24238200_24240800	chr22_24450000_24450800	-0.00384	0.821	0.966	no
ENSG00000099991	chr22_24238200_24240800	chr22_24529800_24530600	-0.00271	0.873	0.966	no
ENSG00000099991	chr22_24238200_24240800	chr22_24536200_24538400	-0.00637	0.707	0.966	no
ENSG00000099991	chr22_24238200_24240800	chr22_24541800_24542600	-0.00392	0.817	0.966	no
ENSG00000099991	chr22_24238200_24240800	chr22_24549200_24550200	-0.00216	0.899	0.966	no
ENSG00000099991	chr22_24238200_24240800	chr22_24551000_24551600	-0.00182	0.914	0.966	no
ENSG00000099991	chr22_24238200_24240800	chr22_24638400_24639200	-0.00456	0.788	0.966	no
ENSG00000099991	chr22_24238200_24240800	chr22_24660600_24661200	0.0995	4.16e-09	1.97e-07	yes
ENSG00000099991	chr22_24238200_24240800	chr22_24669800_24671400	-0.00271	0.873	0.966	no
ENSG00000099991	chr22_24238200_24240800	chr22_24698400_24699600	-0.00182	0.914	0.966	no
ENSG00000099991	chr22_24238200_24240800	chr22_24797400_24800200	0.024	0.158	0.431	no
ENSG00000099991	chr22_24238200_24240800	chr22_24828400_24830800	0.00777	0.647	0.966	no
ENSG00000099991	chr22_24238200_24240800	chr22_24831200_24834800	-0.00615	0.717	0.966	no
ENSG00000099991	chr22_24238200_24240800	chr22_24856600_24857200	-0.00283	0.868	0.966	no
ENSG00000099991	chr22_24238200_24240800	chr22_24900000_24903800	-0.00775	0.648	0.966	no
ENSG00000099991	chr22_24238200_24240800	chr22_24906600_24907400	-0.00441	0.795	0.966	no
ENSG00000099991	chr22_24238200_24240800	chr22_24910000_24912600	-0.00456	0.788	0.966	no
ENSG00000099991	chr22_24238200_24240800	chr22_24957200_24962200	-0.000815	0.962	0.97	no
ENSG00000100014	chr22_24238200_24240800	chr22_24256200_24257800	0.173	0.00287	0.0172	yes
ENSG00000100014	chr22_24238200_24240800	chr22_24442400_24444200	-0.00768	0.896	0.966	no
ENSG00000100014	chr22_24238200_24240800	chr22_24450000_24450800	-0.00341	0.954	0.967	no
ENSG00000100014	chr22_24238200_24240800	chr22_24529800_24530600	-0.00483	0.934	0.966	no
ENSG00000100014	chr22_24238200_24240800	chr22_24536200_24538400	-0.00686	0.907	0.966	no
ENSG00000100014	chr22_24238200_24240800	chr22_24541800_24542600	-0.00593	0.919	0.966	no
ENSG00000100014	chr22_24238200_24240800	chr22_24551000_24551600	-0.00341	0.954	0.967	no
ENSG00000100014	chr22_24238200_24240800	chr22_24638400_24639200	-0.00341	0.954	0.967	no
ENSG00000100014	chr22_24238200_24240800	chr22_24660600_24661200	0.706	1.21e-45	2.53e-42	yes
ENSG00000100014	chr22_24238200_24240800	chr22_24669800_24671400	-0.00341	0.954	0.967	no
ENSG00000100014	chr22_24238200_24240800	chr22_24797400_24800200	-0.0131	0.824	0.966	no
ENSG00000100014	chr22_24238200_24240800	chr22_24828400_24830800	0.184	0.00156	0.0105	yes
ENSG00000100014	chr22_24238200_24240800	chr22_24831200_24834800	-0.00768	0.896	0.966	no
ENSG00000100014	chr22_24238200_24240800	chr22_24856600_24857200	-0.00483	0.934	0.966	no
ENSG00000100014	chr22_24238200_24240800	chr22_24900000_24903800	-0.00912	0.876	0.966	no
ENSG00000100014	chr22_24238200_24240800	chr22_24906600_24907400	-0.00686	0.907	0.966	no
ENSG00000100014	chr22_24238200_24240800	chr22_24910000_24912600	-0.00593	0.919	0.966	no
ENSG00000100014	chr22_24238200_24240800	chr22_25482200_25482600	0.349	7.33e-10	4.27e-08	yes
ENSG00000100028	chr22_24238200_24240800	chr22_24256200_24257800	-0.0075	0.751	0.966	no
ENSG00000100028	chr22_24238200_24240800	chr22_24442400_24444200	-0.00195	0.934	0.966	no
ENSG00000100028	chr22_24238200_24240800	chr22_24450000_24450800	-0.00203	0.932	0.966	no
ENSG00000100028	chr22_24238200_24240800	chr22_24529800_24530600	-0.00112	0.962	0.97	no
ENSG00000100028	chr22_24238200_24240800	chr22_24536200_24538400	-0.00335	0.888	0.966	no
ENSG00000100028	chr22_24238200_24240800	chr22_24541800_24542600	-0.00203	0.932	0.966	no
ENSG00000100028	chr22_24238200_24240800	chr22_24549200_24550200	-0.000971	0.967	0.973	no
ENSG00000100028	chr22_24238200_24240800	chr22_24551000_24551600	-0.000792	0.973	0.977	no
ENSG00000100028	chr22_24238200_24240800	chr22_24638400_24639200	-0.0027	0.909	0.966	no
ENSG00000100028	chr22_24238200_24240800	chr22_24660600_24661200	-0.00112	0.962	0.97	no
ENSG00000100028	chr22_24238200_24240800	chr22_24669800_24671400	-0.00168	0.943	0.966	no
ENSG00000100028	chr22_24238200_24240800	chr22_24698400_24699600	-0.00056	0.981	0.983	no
ENSG00000100028	chr22_24238200_24240800	chr22_24797400_24800200	-0.00474	0.841	0.966	no
ENSG00000100028	chr22_24238200_24240800	chr22_24828400_24830800	-0.00704	0.766	0.966	no
ENSG00000100028	chr22_24238200_24240800	chr22_24831200_24834800	-0.00372	0.875	0.966	no
ENSG00000100028	chr22_24238200_24240800	chr22_24856600_24857200	-0.00159	0.947	0.966	no
ENSG00000100028	chr22_24238200_24240800	chr22_24900000_24903800	-0.00376	0.874	0.966	no
ENSG00000100028	chr22_24238200_24240800	chr22_24906600_24907400	-0.00225	0.924	0.966	no
ENSG00000100028	chr22_24238200_24240800	chr22_24910000_24912600	-0.00168	0.943	0.966	no
ENSG00000100028	chr22_24238200_24240800	chr22_25482200_25482600	-0.00335	0.888	0.966	no
ENSG00000100028	chr22_24238200_24240800	chr22_25764200_25765200	-0.000971	0.967	0.973	no
ENSG00000133460	chr22_24238200_24240800	chr22_24256200_24257800	-0.0207	0.735	0.966	no
ENSG00000133460	chr22_24238200_24240800	chr22_24442400_24444200	-0.0037	0.952	0.967	no
ENSG00000133460	chr22_24238200_24240800	chr22_24450000_24450800	-0.00745	0.903	0.966	no
ENSG00000133460	chr22_24238200_24240800	chr22_24529800_24530600	-0.0037	0.952	0.967	no
ENSG00000133460	chr22_24238200_24240800	chr22_24536200_24538400	-0.00991	0.871	0.966	no
ENSG00000133460	chr22_24238200_24240800	chr22_24541800_24542600	-0.0037	0.952	0.967	no
ENSG00000133460	chr22_24238200_24240800	chr22_24638400_24639200	-0.00644	0.916	0.966	no
ENSG00000133460	chr22_24238200_24240800	chr22_24669800_24671400	-0.0037	0.952	0.967	no
ENSG00000133460	chr22_24238200_24240800	chr22_24698400_24699600	-0.0037	0.952	0.967	no
ENSG00000133460	chr22_24238200_24240800	chr22_24797400_24800200	-0.0119	0.845	0.966	no
ENSG00000133460	chr22_24238200_24240800	chr22_24828400_24830800	-0.0152	0.803	0.966	no
ENSG00000133460	chr22_24238200_24240800	chr22_24831200_24834800	-0.00916	0.881	0.966	no
ENSG00000133460	chr22_24238200_24240800	chr22_24856600_24857200	-0.0037	0.952	0.967	no
ENSG00000133460	chr22_24238200_24240800	chr22_24900000_24903800	-0.0113	0.853	0.966	no
ENSG00000133460	chr22_24238200_24240800	chr22_24906600_24907400	-0.00834	0.891	0.966	no
ENSG00000133460	chr22_24238200_24240800	chr22_24910000_24912600	-0.00525	0.931	0.966	no
ENSG00000138867	chr22_24238200_24240800	chr22_24256200_24257800	-0.0186	0.576	0.966	no
ENSG00000138867	chr22_24238200_24240800	chr22_24442400_24444200	-0.00575	0.863	0.966	no
ENSG00000138867	chr22_24238200_24240800	chr22_24450000_24450800	-0.00606	0.855	0.966	no
ENSG00000138867	chr22_24238200_24240800	chr22_24536200_24538400	-0.00947	0.776	0.966	no
ENSG00000138867	chr22_24238200_24240800	chr22_24541800_24542600	-0.00427	0.898	0.966	no
ENSG00000138867	chr22_24238200_24240800	chr22_24549200_24550200	-0.00191	0.954	0.967	no
ENSG00000138867	chr22_24238200_24240800	chr22_24551000_24551600	-0.0027	0.935	0.966	no
ENSG00000138867	chr22_24238200_24240800	chr22_24638400_24639200	-0.00606	0.855	0.966	no
ENSG00000138867	chr22_24238200_24240800	chr22_24660600_24661200	-0.00331	0.921	0.966	no
ENSG00000138867	chr22_24238200_24240800	chr22_24669800_24671400	-0.00506	0.879	0.966	no
ENSG00000138867	chr22_24238200_24240800	chr22_24698400_24699600	-0.0027	0.935	0.966	no
ENSG00000138867	chr22_24238200_24240800	chr22_24797400_24800200	-0.0106	0.749	0.966	no
ENSG00000138867	chr22_24238200_24240800	chr22_24828400_24830800	0.0456	0.169	0.455	no
ENSG00000138867	chr22_24238200_24240800	chr22_24831200_24834800	-0.00905	0.785	0.966	no
ENSG00000138867	chr22_24238200_24240800	chr22_24856600_24857200	-0.00331	0.921	0.966	no
ENSG00000138867	chr22_24238200_24240800	chr22_24900000_24903800	-0.0084	0.8	0.966	no
ENSG00000138867	chr22_24238200_24240800	chr22_24906600_24907400	-0.00542	0.87	0.966	no
ENSG00000138867	chr22_24238200_24240800	chr22_24910000_24912600	-0.00427	0.898	0.966	no
ENSG00000138867	chr22_24238200_24240800	chr22_25482200_25482600	-0.00636	0.848	0.966	no
ENSG00000138867	chr22_24238200_24240800	chr22_25764200_25765200	-0.00191	0.954	0.967	no
ENSG00000159496	chr22_24238200_24240800	chr22_24256200_24257800	0.115	0.0581	0.195	no
ENSG00000159496	chr22_24238200_24240800	chr22_24442400_24444200	-0.00912	0.881	0.966	no
ENSG00000159496	chr22_24238200_24240800	chr22_24450000_24450800	-0.00743	0.903	0.966	no
ENSG00000159496	chr22_24238200_24240800	chr22_24536200_24538400	-0.013	0.832	0.966	no
ENSG00000159496	chr22_24238200_24240800	chr22_24541800_24542600	-0.00912	0.881	0.966	no
ENSG00000159496	chr22_24238200_24240800	chr22_24551000_24551600	-0.00525	0.931	0.966	no
ENSG00000159496	chr22_24238200_24240800	chr22_24638400_24639200	-0.00912	0.881	0.966	no
ENSG00000159496	chr22_24238200_24240800	chr22_24669800_24671400	-0.00525	0.931	0.966	no
ENSG00000159496	chr22_24238200_24240800	chr22_24797400_24800200	-0.013	0.832	0.966	no
ENSG00000159496	chr22_24238200_24240800	chr22_24828400_24830800	0.161	0.0078	0.0388	yes
ENSG00000159496	chr22_24238200_24240800	chr22_24831200_24834800	-0.0169	0.782	0.966	no
ENSG00000159496	chr22_24238200_24240800	chr22_24856600_24857200	-0.00912	0.881	0.966	no
ENSG00000159496	chr22_24238200_24240800	chr22_24900000_24903800	-0.0106	0.863	0.966	no
ENSG00000159496	chr22_24238200_24240800	chr22_24906600_24907400	-0.00912	0.881	0.966	no
ENSG00000159496	chr22_24238200_24240800	chr22_24910000_24912600	0.706	3.66e-42	6.68e-39	yes
ENSG00000184674	chr22_24238200_24240800	chr22_24256200_24257800	-0.0233	0.636	0.966	no
ENSG00000184674	chr22_24238200_24240800	chr22_24442400_24444200	-0.00592	0.904	0.966	no
ENSG00000184674	chr22_24238200_24240800	chr22_24450000_24450800	-0.00767	0.876	0.966	no
ENSG00000184674	chr22_24238200_24240800	chr22_24529800_24530600	-0.00341	0.945	0.966	no
ENSG00000184674	chr22_24238200_24240800	chr22_24536200_24538400	-0.00767	0.876	0.966	no
ENSG00000184674	chr22_24238200_24240800	chr22_24541800_24542600	0.405	7.81e-18	2.34e-15	yes
ENSG00000184674	chr22_24238200_24240800	chr22_24638400_24639200	0.498	2.09e-27	1.79e-24	yes
ENSG00000184674	chr22_24238200_24240800	chr22_24660600_24661200	-0.00341	0.945	0.966	no
ENSG00000184674	chr22_24238200_24240800	chr22_24669800_24671400	-0.00685	0.889	0.966	no
ENSG00000184674	chr22_24238200_24240800	chr22_24797400_24800200	-0.0172	0.727	0.966	no
ENSG00000184674	chr22_24238200_24240800	chr22_24828400_24830800	-0.0183	0.71	0.966	no
ENSG00000184674	chr22_24238200_24240800	chr22_24831200_24834800	-0.012	0.808	0.966	no
ENSG00000184674	chr22_24238200_24240800	chr22_24856600_24857200	-0.00341	0.945	0.966	no
ENSG00000184674	chr22_24238200_24240800	chr22_24900000_24903800	-0.013	0.792	0.966	no
ENSG00000184674	chr22_24238200_24240800	chr22_24906600_24907400	-0.00592	0.904	0.966	no
ENSG00000184674	chr22_24238200_24240800	chr22_24910000_24912600	-0.00685	0.889	0.966	no
ENSG00000186716	chr22_24238200_24240800	chr22_24256200_24257800	0.0565	0.0143	0.0631	no
ENSG00000186716	chr22_24238200_24240800	chr22_24442400_24444200	-0.00396	0.864	0.966	no
ENSG00000186716	chr22_24238200_24240800	chr22_24450000_24450800	-0.00522	0.821	0.966	no
ENSG00000250479	chr22_24238200_24240800	chr22_24256200_24257800	0.0583	0.146	0.404	no
ENSG00000250479	chr22_24238200_24240800	chr22_24442400_24444200	-0.00559	0.889	0.966	no
ENSG00000250479	chr22_24238200_24240800	chr22_24450000_24450800	-0.00686	0.864	0.966	no
ENSG00000250479	chr22_24238200_24240800	chr22_24529800_24530600	-0.00279	0.945	0.966	no
ENSG00000250479	chr22_24238200_24240800	chr22_24536200_24538400	-0.00975	0.808	0.966	no
ENSG00000250479	chr22_24238200_24240800	chr22_24541800_24542600	-0.00626	0.876	0.966	no
ENSG00000250479	chr22_24238200_24240800	chr22_24549200_24550200	-0.00279	0.945	0.966	no
ENSG00000250479	chr22_24238200_24240800	chr22_24551000_24551600	-0.00279	0.945	0.966	no
ENSG00000250479	chr22_24238200_24240800	chr22_24638400_24639200	-0.00395	0.922	0.966	no
ENSG00000250479	chr22_24238200_24240800	chr22_24660600_24661200	0.254	1.34e-10	9.47e-09	yes
ENSG00000250479	chr22_24238200_24240800	chr22_24669800_24671400	-0.00395	0.922	0.966	no
ENSG00000250479	chr22_24238200_24240800	chr22_24797400_24800200	-0.0154	0.702	0.966	no
ENSG00000250479	chr22_24238200_24240800	chr22_24828400_24830800	0.0725	0.0704	0.227	no
ENSG00000250479	chr22_24238200_24240800	chr22_24831200_24834800	-0.012	0.765	0.966	no
ENSG00000250479	chr22_24238200_24240800	chr22_24856600_24857200	-0.00395	0.922	0.966	no
ENSG00000250479	chr22_24238200_24240800	chr22_24900000_24903800	-0.0117	0.772	0.966	no
ENSG00000250479	chr22_24238200_24240800	chr22_24906600_24907400	-0.00742	0.853	0.966	no
ENSG00000250479	chr22_24238200_24240800	chr22_24910000_24912600	-0.00484	0.904	0.966	no
ENSG00000250479	chr22_24238200_24240800	chr22_24957200_24962200	-0.00395	0.922	0.966	no
ENSG00000099956	chr22_24256200_24257800	chr22_24442400_24444200	0.00478	0.815	0.966	no
ENSG00000099956	chr22_24256200_24257800	chr22_24450000_24450800	0.0311	0.127	0.363	no
ENSG00000099956	chr22_24256200_24257800	chr22_24529800_24530600	0.0111	0.586	0.966	no
ENSG00000099956	chr22_24256200_24257800	chr22_24536200_24538400	0.0237	0.246	0.611	no
ENSG00000099956	chr22_24256200_24257800	chr22_24540600_24541000	-0.00883	0.666	0.966	no
ENSG00000099956	chr22_24256200_24257800	chr22_24541800_24542600	0.0136	0.506	0.966	no
ENSG00000099956	chr22_24256200_24257800	chr22_24551000_24551600	0.0241	0.239	0.597	no
ENSG00000099956	chr22_24256200_24257800	chr22_24638400_24639200	0.054	0.00817	0.0403	yes
ENSG00000099956	chr22_24256200_24257800	chr22_24660600_24661200	0.00819	0.688	0.966	no
ENSG00000099956	chr22_24256200_24257800	chr22_24669800_24671400	0.0181	0.376	0.844	no
ENSG00000099956	chr22_24256200_24257800	chr22_24698400_24699600	-0.0125	0.541	0.966	no
ENSG00000099956	chr22_24256200_24257800	chr22_24797400_24800200	0.0585	0.00417	0.0234	yes
ENSG00000099956	chr22_24256200_24257800	chr22_24828400_24830800	0.0966	2.12e-06	4.26e-05	yes
ENSG00000099956	chr22_24256200_24257800	chr22_24831200_24834800	0.0824	5.34e-05	0.000647	yes
ENSG00000099956	chr22_24256200_24257800	chr22_24856600_24857200	-0.0242	0.235	0.59	no
ENSG00000099956	chr22_24256200_24257800	chr22_24900000_24903800	0.0827	4.98e-05	0.00061	yes
ENSG00000099956	chr22_24256200_24257800	chr22_24906600_24907400	0.0292	0.152	0.419	no
ENSG00000099956	chr22_24256200_24257800	chr22_24910000_24912600	0.0453	0.0265	0.104	no
ENSG00000099956	chr22_24256200_24257800	chr22_24957200_24962200	0.0736	0.000309	0.00278	yes
ENSG00000099958	chr22_24256200_24257800	chr22_24442400_24444200	-0.0337	0.681	0.966	no
ENSG00000099958	chr22_24256200_24257800	chr22_24529800_24530600	0.198	0.015	0.0656	no
ENSG00000099958	chr22_24256200_24257800	chr22_24536200_24538400	-0.0588	0.473	0.966	no
ENSG00000099958	chr22_24256200_24257800	chr22_24551000_24551600	-0.0337	0.681	0.966	no
ENSG00000099958	chr22_24256200_24257800	chr22_24638400_24639200	-0.0337	0.681	0.966	no
ENSG00000099958	chr22_24256200_24257800	chr22_24797400_24800200	0.0488	0.552	0.966	no
ENSG00000099958	chr22_24256200_24257800	chr22_24828400_24830800	0.141	0.0843	0.262	no
ENSG00000099958	chr22_24256200_24257800	chr22_24831200_24834800	-0.0764	0.351	0.802	no
ENSG00000099958	chr22_24256200_24257800	chr22_24900000_24903800	0.0488	0.552	0.966	no
ENSG00000099958	chr22_24256200_24257800	chr22_24906600_24907400	-0.0478	0.56	0.966	no
ENSG00000099991	chr22_24256200_24257800	chr22_24442400_24444200	0.00543	0.749	0.966	no
ENSG00000099991	chr22_24256200_24257800	chr22_24450000_24450800	0.0171	0.313	0.736	no
ENSG00000099991	chr22_24256200_24257800	chr22_24529800_24530600	0.0216	0.203	0.525	no
ENSG00000099991	chr22_24256200_24257800	chr22_24536200_24538400	0.00233	0.891	0.966	no
ENSG00000099991	chr22_24256200_24257800	chr22_24541800_24542600	0.0157	0.354	0.808	no
ENSG00000099991	chr22_24256200_24257800	chr22_24549200_24550200	-0.0131	0.439	0.939	no
ENSG00000099991	chr22_24256200_24257800	chr22_24551000_24551600	0.0171	0.313	0.736	no
ENSG00000099991	chr22_24256200_24257800	chr22_24638400_24639200	0.0405	0.0169	0.0724	no
ENSG00000099991	chr22_24256200_24257800	chr22_24660600_24661200	0.00103	0.951	0.967	no
ENSG00000099991	chr22_24256200_24257800	chr22_24669800_24671400	-0.0165	0.332	0.77	no
ENSG00000099991	chr22_24256200_24257800	chr22_24698400_24699600	0.0171	0.313	0.736	no
ENSG00000099991	chr22_24256200_24257800	chr22_24797400_24800200	0.045	0.00804	0.0397	no
ENSG00000099991	chr22_24256200_24257800	chr22_24828400_24830800	0.102	1.92e-09	9.98e-08	yes
ENSG00000099991	chr22_24256200_24257800	chr22_24831200_24834800	0.0476	0.00506	0.0274	no
ENSG00000099991	chr22_24256200_24257800	chr22_24856600_24857200	-0.0172	0.311	0.732	no
ENSG00000099991	chr22_24256200_24257800	chr22_24900000_24903800	0.055	0.00118	0.00834	yes
ENSG00000099991	chr22_24256200_24257800	chr22_24906600_24907400	0.032	0.0595	0.198	no
ENSG00000099991	chr22_24256200_24257800	chr22_24910000_24912600	0.0292	0.0858	0.266	no
ENSG00000099991	chr22_24256200_24257800	chr22_24957200_24962200	-0.00496	0.77	0.966	no
ENSG00000100014	chr22_24256200_24257800	chr22_24442400_24444200	-0.0443	0.449	0.951	no
ENSG00000100014	chr22_24256200_24257800	chr22_24450000_24450800	-0.0197	0.737	0.966	no
ENSG00000100014	chr22_24256200_24257800	chr22_24529800_24530600	0.109	0.0624	0.206	no
ENSG00000100014	chr22_24256200_24257800	chr22_24536200_24538400	0.154	0.008	0.0396	yes
ENSG00000100014	chr22_24256200_24257800	chr22_24541800_24542600	-0.0342	0.559	0.966	no
ENSG00000100014	chr22_24256200_24257800	chr22_24551000_24551600	0.173	0.00287	0.0172	yes
ENSG00000100014	chr22_24256200_24257800	chr22_24638400_24639200	0.173	0.00287	0.0172	yes
ENSG00000100014	chr22_24256200_24257800	chr22_24660600_24661200	0.109	0.0624	0.206	no
ENSG00000100014	chr22_24256200_24257800	chr22_24669800_24671400	-0.0197	0.737	0.966	no
ENSG00000100014	chr22_24256200_24257800	chr22_24797400_24800200	0.136	0.0199	0.0827	no
ENSG00000100014	chr22_24256200_24257800	chr22_24828400_24830800	0.204	0.000429	0.00364	yes
ENSG00000100014	chr22_24256200_24257800	chr22_24831200_24834800	0.129	0.0264	0.104	no
ENSG00000100014	chr22_24256200_24257800	chr22_24856600_24857200	-0.0279	0.634	0.966	no
ENSG00000100014	chr22_24256200_24257800	chr22_24900000_24903800	0.0211	0.719	0.966	no
ENSG00000100014	chr22_24256200_24257800	chr22_24906600_24907400	-0.0396	0.499	0.966	no
ENSG00000100014	chr22_24256200_24257800	chr22_24910000_24912600	0.189	0.0011	0.0079	yes
ENSG00000100014	chr22_24256200_24257800	chr22_25482200_25482600	0.151	0.0096	0.0459	yes
ENSG00000100028	chr22_24256200_24257800	chr22_24442400_24444200	-0.0261	0.271	0.659	no
ENSG00000100028	chr22_24256200_24257800	chr22_24450000_24450800	-0.0271	0.252	0.622	no
ENSG00000100028	chr22_24256200_24257800	chr22_24529800_24530600	0.0672	0.00447	0.0247	yes
ENSG00000100028	chr22_24256200_24257800	chr22_24536200_24538400	0.0253	0.285	0.685	no
ENSG00000100028	chr22_24256200_24257800	chr22_24541800_24542600	0.0186	0.432	0.928	no
ENSG00000100028	chr22_24256200_24257800	chr22_24549200_24550200	0.0345	0.145	0.403	no
ENSG00000100028	chr22_24256200_24257800	chr22_24551000_24551600	-0.0106	0.654	0.966	no
ENSG00000100028	chr22_24256200_24257800	chr22_24638400_24639200	0.05	0.0345	0.128	no
ENSG00000100028	chr22_24256200_24257800	chr22_24660600_24661200	0.0261	0.27	0.657	no
ENSG00000100028	chr22_24256200_24257800	chr22_24669800_24671400	0.0049	0.836	0.966	no
ENSG00000100028	chr22_24256200_24257800	chr22_24698400_24699600	-0.0075	0.751	0.966	no
ENSG00000100028	chr22_24256200_24257800	chr22_24797400_24800200	0.0777	0.00101	0.00738	yes
ENSG00000100028	chr22_24256200_24257800	chr22_24828400_24830800	0.141	2.34e-09	1.19e-07	yes
ENSG00000100028	chr22_24256200_24257800	chr22_24831200_24834800	0.0771	0.00112	0.00799	yes
ENSG00000100028	chr22_24256200_24257800	chr22_24856600_24857200	-0.0213	0.369	0.833	no
ENSG00000100028	chr22_24256200_24257800	chr22_24900000_24903800	0.05	0.0347	0.129	no
ENSG00000100028	chr22_24256200_24257800	chr22_24906600_24907400	0.0524	0.0268	0.105	no
ENSG00000100028	chr22_24256200_24257800	chr22_24910000_24912600	0.0873	0.000222	0.00211	yes
ENSG00000100028	chr22_24256200_24257800	chr22_25482200_25482600	0.0674	0.00437	0.0243	yes
ENSG00000100028	chr22_24256200_24257800	chr22_25764200_25765200	0.0345	0.145	0.403	no
ENSG00000100031	chr22_24256200_24257800	chr22_24442400_24444200	0.0604	0.338	0.78	no
ENSG00000100031	chr22_24256200_24257800	chr22_24450000_24450800	-0.0267	0.671	0.966	no
ENSG00000100031	chr22_24256200_24257800	chr22_24529800_24530600	-0.0267	0.671	0.966	no
ENSG00000100031	chr22_24256200_24257800	chr22_24536200_24538400	-0.038	0.547	0.966	no
ENSG00000100031	chr22_24256200_24257800	chr22_24541800_24542600	-0.0267	0.671	0.966	no
ENSG00000100031	chr22_24256200_24257800	chr22_24638400_24639200	0.0474	0.452	0.955	no
ENSG00000100031	chr22_24256200_24257800	chr22_24797400_24800200	0.0528	0.402	0.885	no
ENSG00000100031	chr22_24256200_24257800	chr22_24828400_24830800	0.0547	0.385	0.858	no
ENSG00000100031	chr22_24256200_24257800	chr22_24831200_24834800	0.142	0.024	0.0961	no
ENSG00000100031	chr22_24256200_24257800	chr22_24900000_24903800	0.125	0.0468	0.164	no
ENSG00000100031	chr22_24256200_24257800	chr22_24906600_24907400	-0.0267	0.671	0.966	no
ENSG00000100031	chr22_24256200_24257800	chr22_24910000_24912600	-0.0189	0.765	0.966	no
ENSG00000100031	chr22_24256200_24257800	chr22_25482200_25482600	-0.038	0.547	0.966	no
ENSG00000100031	chr22_24256200_24257800	chr22_25764200_25765200	0.209	0.000784	0.00597	yes
ENSG00000100031	chr22_24256200_24257800	chr22_25958800_25959400	0.0995	0.114	0.332	no
ENSG00000100031	chr22_24256200_24257800	chr22_25968600_25970000	0.124	0.0482	0.168	no
ENSG00000133460	chr22_24256200_24257800	chr22_24442400_24444200	-0.0207	0.735	0.966	no
ENSG00000133460	chr22_24256200_24257800	chr22_24450000_24450800	-0.0415	0.496	0.966	no
ENSG00000133460	chr22_24256200_24257800	chr22_24529800_24530600	-0.0207	0.735	0.966	no
ENSG00000133460	chr22_24256200_24257800	chr22_24536200_24538400	-0.0553	0.365	0.825	no
ENSG00000133460	chr22_24256200_24257800	chr22_24541800_24542600	-0.0207	0.735	0.966	no
ENSG00000133460	chr22_24256200_24257800	chr22_24638400_24639200	0.196	0.00119	0.00844	yes
ENSG00000133460	chr22_24256200_24257800	chr22_24669800_24671400	-0.0207	0.735	0.966	no
ENSG00000133460	chr22_24256200_24257800	chr22_24698400_24699600	-0.0207	0.735	0.966	no
ENSG00000133460	chr22_24256200_24257800	chr22_24797400_24800200	0.0622	0.308	0.727	no
ENSG00000133460	chr22_24256200_24257800	chr22_24828400_24830800	0.121	0.0471	0.165	no
ENSG00000133460	chr22_24256200_24257800	chr22_24831200_24834800	0.196	0.00118	0.00833	yes
ENSG00000133460	chr22_24256200_24257800	chr22_24856600_24857200	-0.0207	0.735	0.966	no
ENSG00000133460	chr22_24256200_24257800	chr22_24900000_24903800	0.0724	0.235	0.589	no
ENSG00000133460	chr22_24256200_24257800	chr22_24906600_24907400	0.134	0.0278	0.108	no
ENSG00000133460	chr22_24256200_24257800	chr22_24910000_24912600	-0.0293	0.631	0.966	no
ENSG00000138867	chr22_24256200_24257800	chr22_24442400_24444200	0.00567	0.864	0.966	no
ENSG00000138867	chr22_24256200_24257800	chr22_24450000_24450800	0.00198	0.952	0.967	no
ENSG00000138867	chr22_24256200_24257800	chr22_24536200_24538400	0.0875	0.00828	0.0407	yes
ENSG00000138867	chr22_24256200_24257800	chr22_24541800_24542600	0.0776	0.0192	0.0801	no
ENSG00000138867	chr22_24256200_24257800	chr22_24549200_24550200	-0.0107	0.747	0.966	no
ENSG00000138867	chr22_24256200_24257800	chr22_24551000_24551600	-0.0152	0.648	0.966	no
ENSG00000138867	chr22_24256200_24257800	chr22_24638400_24639200	0.11	0.00088	0.00657	yes
ENSG00000138867	chr22_24256200_24257800	chr22_24660600_24661200	-0.0186	0.576	0.966	no
ENSG00000138867	chr22_24256200_24257800	chr22_24669800_24671400	0.0146	0.661	0.966	no
ENSG00000138867	chr22_24256200_24257800	chr22_24698400_24699600	-0.0152	0.648	0.966	no
ENSG00000138867	chr22_24256200_24257800	chr22_24797400_24800200	0.0455	0.17	0.456	no
ENSG00000138867	chr22_24256200_24257800	chr22_24828400_24830800	0.109	0.00103	0.00748	yes
ENSG00000138867	chr22_24256200_24257800	chr22_24831200_24834800	0.12	0.000274	0.00251	yes
ENSG00000138867	chr22_24256200_24257800	chr22_24856600_24857200	-0.0186	0.576	0.966	no
ENSG00000138867	chr22_24256200_24257800	chr22_24900000_24903800	0.0579	0.0808	0.253	no
ENSG00000138867	chr22_24256200_24257800	chr22_24906600_24907400	0.0903	0.00641	0.0331	yes
ENSG00000138867	chr22_24256200_24257800	chr22_24910000_24912600	0.0776	0.0192	0.0801	no
ENSG00000138867	chr22_24256200_24257800	chr22_25482200_25482600	0.0674	0.0421	0.151	no
ENSG00000138867	chr22_24256200_24257800	chr22_25764200_25765200	0.103	0.00193	0.0125	yes
ENSG00000159496	chr22_24256200_24257800	chr22_24442400_24444200	-0.0352	0.564	0.966	no
ENSG00000159496	chr22_24256200_24257800	chr22_24450000_24450800	-0.0287	0.638	0.966	no
ENSG00000159496	chr22_24256200_24257800	chr22_24536200_24538400	-0.0501	0.412	0.899	no
ENSG00000159496	chr22_24256200_24257800	chr22_24541800_24542600	-0.0352	0.564	0.966	no
ENSG00000159496	chr22_24256200_24257800	chr22_24551000_24551600	-0.0202	0.74	0.966	no
ENSG00000159496	chr22_24256200_24257800	chr22_24638400_24639200	0.0826	0.175	0.468	no
ENSG00000159496	chr22_24256200_24257800	chr22_24669800_24671400	-0.0202	0.74	0.966	no
ENSG00000159496	chr22_24256200_24257800	chr22_24797400_24800200	0.117	0.0535	0.182	no
ENSG00000159496	chr22_24256200_24257800	chr22_24828400_24830800	0.126	0.0386	0.14	no
ENSG00000159496	chr22_24256200_24257800	chr22_24831200_24834800	0.0656	0.282	0.679	no
ENSG00000159496	chr22_24256200_24257800	chr22_24856600_24857200	-0.0352	0.564	0.966	no
ENSG00000159496	chr22_24256200_24257800	chr22_24900000_24903800	0.0615	0.314	0.737	no
ENSG00000159496	chr22_24256200_24257800	chr22_24906600_24907400	-0.0352	0.564	0.966	no
ENSG00000159496	chr22_24256200_24257800	chr22_24910000_24912600	0.183	0.0025	0.0154	yes
ENSG00000167037	chr22_24256200_24257800	chr22_24450000_24450800	-0.0256	0.744	0.966	no
ENSG00000167037	chr22_24256200_24257800	chr22_24529800_24530600	-0.0363	0.643	0.966	no
ENSG00000167037	chr22_24256200_24257800	chr22_24536200_24538400	-0.0446	0.57	0.966	no
ENSG00000167037	chr22_24256200_24257800	chr22_24638400_24639200	0.151	0.0531	0.181	no
ENSG00000167037	chr22_24256200_24257800	chr22_24660600_24661200	-0.0256	0.744	0.966	no
ENSG00000167037	chr22_24256200_24257800	chr22_24669800_24671400	0.262	0.000676	0.00529	yes
ENSG00000167037	chr22_24256200_24257800	chr22_24698400_24699600	-0.0256	0.744	0.966	no
ENSG00000167037	chr22_24256200_24257800	chr22_24797400_24800200	0.0458	0.56	0.966	no
ENSG00000167037	chr22_24256200_24257800	chr22_24828400_24830800	0.203	0.00906	0.0438	yes
ENSG00000167037	chr22_24256200_24257800	chr22_24831200_24834800	0.0815	0.298	0.709	no
ENSG00000167037	chr22_24256200_24257800	chr22_24856600_24857200	-0.0446	0.57	0.966	no
ENSG00000167037	chr22_24256200_24257800	chr22_24900000_24903800	-0.069	0.379	0.848	no
ENSG00000167037	chr22_24256200_24257800	chr22_24906600_24907400	-0.0256	0.744	0.966	no
ENSG00000167037	chr22_24256200_24257800	chr22_24910000_24912600	0.238	0.00205	0.0131	yes
ENSG00000167037	chr22_24256200_24257800	chr22_24957200_24962200	-0.0256	0.744	0.966	no
ENSG00000167037	chr22_24256200_24257800	chr22_25482200_25482600	-0.0363	0.643	0.966	no
ENSG00000167037	chr22_24256200_24257800	chr22_25968600_25970000	0.0458	0.56	0.966	no
ENSG00000167037	chr22_24256200_24257800	chr22_26038800_26040000	0.151	0.0531	0.181	no
ENSG00000167037	chr22_24256200_24257800	chr22_26052200_26053200	0.215	0.00562	0.0298	yes
ENSG00000167037	chr22_24256200_24257800	chr22_26105600_26106000	-0.0256	0.744	0.966	no
ENSG00000167037	chr22_24256200_24257800	chr22_26145200_26146400	-0.0579	0.46	0.966	no
ENSG00000184674	chr22_24256200_24257800	chr22_24442400_24444200	0.0657	0.181	0.48	no
ENSG00000184674	chr22_24256200_24257800	chr22_24450000_24450800	-0.037	0.452	0.956	no
ENSG00000184674	chr22_24256200_24257800	chr22_24529800_24530600	0.146	0.00275	0.0166	yes
ENSG00000184674	chr22_24256200_24257800	chr22_24536200_24538400	-0.037	0.452	0.956	no
ENSG00000184674	chr22_24256200_24257800	chr22_24541800_24542600	-0.0286	0.561	0.966	no
ENSG00000184674	chr22_24256200_24257800	chr22_24638400_24639200	-0.0233	0.636	0.966	no
ENSG00000184674	chr22_24256200_24257800	chr22_24660600_24661200	-0.0164	0.738	0.966	no
ENSG00000184674	chr22_24256200_24257800	chr22_24669800_24671400	0.0487	0.321	0.751	no
ENSG00000184674	chr22_24256200_24257800	chr22_24797400_24800200	0.191	8.97e-05	0.000997	yes
ENSG00000184674	chr22_24256200_24257800	chr22_24828400_24830800	0.106	0.0306	0.117	no
ENSG00000184674	chr22_24256200_24257800	chr22_24831200_24834800	0.0376	0.445	0.945	no
ENSG00000184674	chr22_24256200_24257800	chr22_24856600_24857200	-0.0164	0.738	0.966	no
ENSG00000184674	chr22_24256200_24257800	chr22_24900000_24903800	0.0702	0.153	0.42	no
ENSG00000184674	chr22_24256200_24257800	chr22_24906600_24907400	-0.0286	0.561	0.966	no
ENSG00000184674	chr22_24256200_24257800	chr22_24910000_24912600	0.0487	0.321	0.751	no
ENSG00000186716	chr22_24256200_24257800	chr22_24442400_24444200	0.000573	0.98	0.982	no
ENSG00000186716	chr22_24256200_24257800	chr22_24450000_24450800	0.0245	0.287	0.689	no
ENSG00000250479	chr22_24256200_24257800	chr22_24442400_24444200	0.0442	0.271	0.658	no
ENSG00000250479	chr22_24256200_24257800	chr22_24450000_24450800	0.0257	0.522	0.966	no
ENSG00000250479	chr22_24256200_24257800	chr22_24529800_24530600	-0.0127	0.751	0.966	no
ENSG00000250479	chr22_24256200_24257800	chr22_24536200_24538400	0.0365	0.363	0.822	no
ENSG00000250479	chr22_24256200_24257800	chr22_24541800_24542600	-0.0285	0.477	0.966	no
ENSG00000250479	chr22_24256200_24257800	chr22_24549200_24550200	-0.0127	0.751	0.966	no
ENSG00000250479	chr22_24256200_24257800	chr22_24551000_24551600	-0.0127	0.751	0.966	no
ENSG00000250479	chr22_24256200_24257800	chr22_24638400_24639200	-0.018	0.654	0.966	no
ENSG00000250479	chr22_24256200_24257800	chr22_24660600_24661200	0.0962	0.0163	0.0701	no
ENSG00000250479	chr22_24256200_24257800	chr22_24669800_24671400	-0.018	0.654	0.966	no
ENSG00000250479	chr22_24256200_24257800	chr22_24797400_24800200	0.0356	0.375	0.842	no
ENSG00000250479	chr22_24256200_24257800	chr22_24828400_24830800	0.133	0.000858	0.00643	yes
ENSG00000250479	chr22_24256200_24257800	chr22_24831200_24834800	0.111	0.00535	0.0286	yes
ENSG00000250479	chr22_24256200_24257800	chr22_24856600_24857200	-0.018	0.654	0.966	no
ENSG00000250479	chr22_24256200_24257800	chr22_24900000_24903800	0.0835	0.0371	0.136	no
ENSG00000250479	chr22_24256200_24257800	chr22_24906600_24907400	0.125	0.00183	0.0119	yes
ENSG00000250479	chr22_24256200_24257800	chr22_24910000_24912600	0.0583	0.146	0.404	no
ENSG00000250479	chr22_24256200_24257800	chr22_24957200_24962200	-0.018	0.654	0.966	no
ENSG00000099956	chr22_24442400_24444200	chr22_24450000_24450800	-0.00902	0.659	0.966	no
ENSG00000099956	chr22_24442400_24444200	chr22_24529800_24530600	-0.00496	0.808	0.966	no
ENSG00000099956	chr22_24442400_24444200	chr22_24536200_24538400	0.0549	0.00713	0.0361	yes
ENSG00000099956	chr22_24442400_24444200	chr22_24540600_24541000	-0.00265	0.897	0.966	no
ENSG00000099956	chr22_24442400_24444200	chr22_24541800_24542600	-0.00727	0.722	0.966	no
ENSG00000099956	chr22_24442400_24444200	chr22_24551000_24551600	-0.00375	0.854	0.966	no
ENSG00000099956	chr22_24442400_24444200	chr22_24638400_24639200	0.042	0.0396	0.143	no
ENSG00000099956	chr22_24442400_24444200	chr22_24660600_24661200	-0.0053	0.795	0.966	no
ENSG00000099956	chr22_24442400_24444200	chr22_24669800_24671400	-0.00677	0.74	0.966	no
ENSG00000099956	chr22_24442400_24444200	chr22_24698400_24699600	-0.00375	0.854	0.966	no
ENSG00000099956	chr22_24442400_24444200	chr22_24797400_24800200	-0.0171	0.402	0.884	no
ENSG00000099956	chr22_24442400_24444200	chr22_24828400_24830800	0.0369	0.0705	0.227	no
ENSG00000099956	chr22_24442400_24444200	chr22_24831200_24834800	-0.0132	0.517	0.966	no
ENSG00000099956	chr22_24442400_24444200	chr22_24856600_24857200	-0.00727	0.722	0.966	no
ENSG00000099956	chr22_24442400_24444200	chr22_24900000_24903800	0.0472	0.0207	0.0852	no
ENSG00000099956	chr22_24442400_24444200	chr22_24906600_24907400	-0.00921	0.652	0.966	no
ENSG00000099956	chr22_24442400_24444200	chr22_24910000_24912600	0.0469	0.0215	0.088	no
ENSG00000099956	chr22_24442400_24444200	chr22_24957200_24962200	-0.00324	0.874	0.966	no
ENSG00000099958	chr22_24442400_24444200	chr22_24529800_24530600	-0.00667	0.935	0.966	no
ENSG00000099958	chr22_24442400_24444200	chr22_24536200_24538400	-0.0116	0.887	0.966	no
ENSG00000099958	chr22_24442400_24444200	chr22_24551000_24551600	-0.00667	0.935	0.966	no
ENSG00000099958	chr22_24442400_24444200	chr22_24638400_24639200	-0.00667	0.935	0.966	no
ENSG00000099958	chr22_24442400_24444200	chr22_24797400_24800200	-0.0135	0.87	0.966	no
ENSG00000099958	chr22_24442400_24444200	chr22_24828400_24830800	-0.0251	0.76	0.966	no
ENSG00000099958	chr22_24442400_24444200	chr22_24831200_24834800	-0.0151	0.854	0.966	no
ENSG00000099958	chr22_24442400_24444200	chr22_24900000_24903800	-0.0135	0.87	0.966	no
ENSG00000099958	chr22_24442400_24444200	chr22_24906600_24907400	-0.00946	0.908	0.966	no
ENSG00000099991	chr22_24442400_24444200	chr22_24450000_24450800	-0.0077	0.65	0.966	no
ENSG00000099991	chr22_24442400_24444200	chr22_24529800_24530600	-0.00544	0.749	0.966	no
ENSG00000099991	chr22_24442400_24444200	chr22_24536200_24538400	0.0335	0.0486	0.169	no
ENSG00000099991	chr22_24442400_24444200	chr22_24541800_24542600	-0.00787	0.643	0.966	no
ENSG00000099991	chr22_24442400_24444200	chr22_24549200_24550200	-0.00433	0.798	0.966	no
ENSG00000099991	chr22_24442400_24444200	chr22_24551000_24551600	0.0758	7.71e-06	0.000127	yes
ENSG00000099991	chr22_24442400_24444200	chr22_24638400_24639200	0.0229	0.177	0.473	no
ENSG00000099991	chr22_24442400_24444200	chr22_24660600_24661200	-0.00568	0.738	0.966	no
ENSG00000099991	chr22_24442400_24444200	chr22_24669800_24671400	0.0482	0.0045	0.0248	no
ENSG00000099991	chr22_24442400_24444200	chr22_24698400_24699600	-0.00366	0.829	0.966	no
ENSG00000099991	chr22_24442400_24444200	chr22_24797400_24800200	0.0315	0.0631	0.208	no
ENSG00000099991	chr22_24442400_24444200	chr22_24828400_24830800	0.0266	0.116	0.339	no
ENSG00000099991	chr22_24442400_24444200	chr22_24831200_24834800	-0.0123	0.467	0.966	no
ENSG00000099991	chr22_24442400_24444200	chr22_24856600_24857200	-0.00568	0.738	0.966	no
ENSG00000099991	chr22_24442400_24444200	chr22_24900000_24903800	0.042	0.0134	0.0598	no
ENSG00000099991	chr22_24442400_24444200	chr22_24906600_24907400	-0.00885	0.602	0.966	no
ENSG00000099991	chr22_24442400_24444200	chr22_24910000_24912600	0.0229	0.177	0.473	no
ENSG00000099991	chr22_24442400_24444200	chr22_24957200_24962200	-0.00164	0.923	0.966	no
ENSG00000100014	chr22_24442400_24444200	chr22_24450000_24450800	-0.00768	0.896	0.966	no
ENSG00000100014	chr22_24442400_24444200	chr22_24529800_24530600	-0.0109	0.853	0.966	no
ENSG00000100014	chr22_24442400_24444200	chr22_24536200_24538400	-0.0154	0.792	0.966	no
ENSG00000100014	chr22_24442400_24444200	chr22_24541800_24542600	-0.0134	0.82	0.966	no
ENSG00000100014	chr22_24442400_24444200	chr22_24551000_24551600	-0.00768	0.896	0.966	no
ENSG00000100014	chr22_24442400_24444200	chr22_24638400_24639200	-0.00768	0.896	0.966	no
ENSG00000100014	chr22_24442400_24444200	chr22_24660600_24661200	-0.0109	0.853	0.966	no
ENSG00000100014	chr22_24442400_24444200	chr22_24669800_24671400	-0.00768	0.896	0.966	no
ENSG00000100014	chr22_24442400_24444200	chr22_24797400_24800200	0.0941	0.107	0.317	no
ENSG00000100014	chr22_24442400_24444200	chr22_24828400_24830800	0.0493	0.4	0.881	no
ENSG00000100014	chr22_24442400_24444200	chr22_24831200_24834800	-0.0173	0.768	0.966	no
ENSG00000100014	chr22_24442400_24444200	chr22_24856600_24857200	-0.0109	0.853	0.966	no
ENSG00000100014	chr22_24442400_24444200	chr22_24900000_24903800	-0.0205	0.726	0.966	no
ENSG00000100014	chr22_24442400_24444200	chr22_24906600_24907400	-0.0154	0.792	0.966	no
ENSG00000100014	chr22_24442400_24444200	chr22_24910000_24912600	-0.0134	0.82	0.966	no
ENSG00000100014	chr22_24442400_24444200	chr22_25482200_25482600	-0.022	0.707	0.966	no
ENSG00000100028	chr22_24442400_24444200	chr22_24450000_24450800	-0.00704	0.766	0.966	no
ENSG00000100028	chr22_24442400_24444200	chr22_24529800_24530600	-0.0039	0.869	0.966	no
ENSG00000100028	chr22_24442400_24444200	chr22_24536200_24538400	-0.0116	0.623	0.966	no
ENSG00000100028	chr22_24442400_24444200	chr22_24541800_24542600	-0.00704	0.766	0.966	no
ENSG00000100028	chr22_24442400_24444200	chr22_24549200_24550200	-0.00337	0.887	0.966	no
ENSG00000100028	chr22_24442400_24444200	chr22_24551000_24551600	-0.00275	0.907	0.966	no
ENSG00000100028	chr22_24442400_24444200	chr22_24638400_24639200	-0.00939	0.692	0.966	no
ENSG00000100028	chr22_24442400_24444200	chr22_24660600_24661200	-0.0039	0.869	0.966	no
ENSG00000100028	chr22_24442400_24444200	chr22_24669800_24671400	-0.00585	0.805	0.966	no
ENSG00000100028	chr22_24442400_24444200	chr22_24698400_24699600	-0.00195	0.934	0.966	no
ENSG00000100028	chr22_24442400_24444200	chr22_24797400_24800200	0.0546	0.0209	0.0859	no
ENSG00000100028	chr22_24442400_24444200	chr22_24828400_24830800	0.000646	0.978	0.981	no
ENSG00000100028	chr22_24442400_24444200	chr22_24831200_24834800	-0.0129	0.585	0.966	no
ENSG00000100028	chr22_24442400_24444200	chr22_24856600_24857200	-0.00552	0.816	0.966	no
ENSG00000100028	chr22_24442400_24444200	chr22_24900000_24903800	0.0311	0.188	0.495	no
ENSG00000100028	chr22_24442400_24444200	chr22_24906600_24907400	-0.00782	0.741	0.966	no
ENSG00000100028	chr22_24442400_24444200	chr22_24910000_24912600	-0.00585	0.805	0.966	no
ENSG00000100028	chr22_24442400_24444200	chr22_25482200_25482600	0.0378	0.11	0.324	no
ENSG00000100028	chr22_24442400_24444200	chr22_25764200_25765200	-0.00337	0.887	0.966	no
ENSG00000100031	chr22_24442400_24444200	chr22_24450000_24450800	-0.0126	0.841	0.966	no
ENSG00000100031	chr22_24442400_24444200	chr22_24529800_24530600	-0.0126	0.841	0.966	no
ENSG00000100031	chr22_24442400_24444200	chr22_24536200_24538400	-0.0179	0.776	0.966	no
ENSG00000100031	chr22_24442400_24444200	chr22_24541800_24542600	-0.0126	0.841	0.966	no
ENSG00000100031	chr22_24442400_24444200	chr22_24638400_24639200	-0.022	0.727	0.966	no
ENSG00000100031	chr22_24442400_24444200	chr22_24797400_24800200	0.09	0.153	0.42	no
ENSG00000100031	chr22_24442400_24444200	chr22_24828400_24830800	-0.0447	0.478	0.966	no
ENSG00000100031	chr22_24442400_24444200	chr22_24831200_24834800	-0.022	0.727	0.966	no
ENSG00000100031	chr22_24442400_24444200	chr22_24900000_24903800	0.0957	0.128	0.365	no
ENSG00000100031	chr22_24442400_24444200	chr22_24906600_24907400	-0.0126	0.841	0.966	no
ENSG00000100031	chr22_24442400_24444200	chr22_24910000_24912600	-0.00891	0.888	0.966	no
ENSG00000100031	chr22_24442400_24444200	chr22_25482200_25482600	-0.0179	0.776	0.966	no
ENSG00000100031	chr22_24442400_24444200	chr22_25764200_25765200	0.444	1.13e-13	1.62e-11	yes
ENSG00000100031	chr22_24442400_24444200	chr22_25958800_25959400	-0.0155	0.806	0.966	no
ENSG00000100031	chr22_24442400_24444200	chr22_25968600_25970000	-0.0239	0.705	0.966	no
ENSG00000133460	chr22_24442400_24444200	chr22_24450000_24450800	-0.00745	0.903	0.966	no
ENSG00000133460	chr22_24442400_24444200	chr22_24529800_24530600	-0.0037	0.952	0.967	no
ENSG00000133460	chr22_24442400_24444200	chr22_24536200_24538400	-0.00991	0.871	0.966	no
ENSG00000133460	chr22_24442400_24444200	chr22_24541800_24542600	-0.0037	0.952	0.967	no
ENSG00000133460	chr22_24442400_24444200	chr22_24638400_24639200	-0.00644	0.916	0.966	no
ENSG00000133460	chr22_24442400_24444200	chr22_24669800_24671400	-0.0037	0.952	0.967	no
ENSG00000133460	chr22_24442400_24444200	chr22_24698400_24699600	-0.0037	0.952	0.967	no
ENSG00000133460	chr22_24442400_24444200	chr22_24797400_24800200	-0.0119	0.845	0.966	no
ENSG00000133460	chr22_24442400_24444200	chr22_24828400_24830800	-0.0152	0.803	0.966	no
ENSG00000133460	chr22_24442400_24444200	chr22_24831200_24834800	-0.00916	0.881	0.966	no
ENSG00000133460	chr22_24442400_24444200	chr22_24856600_24857200	-0.0037	0.952	0.967	no
ENSG00000133460	chr22_24442400_24444200	chr22_24900000_24903800	-0.0113	0.853	0.966	no
ENSG00000133460	chr22_24442400_24444200	chr22_24906600_24907400	-0.00834	0.891	0.966	no
ENSG00000133460	chr22_24442400_24444200	chr22_24910000_24912600	-0.00525	0.931	0.966	no
ENSG00000138867	chr22_24442400_24444200	chr22_24450000_24450800	-0.0105	0.751	0.966	no
ENSG00000138867	chr22_24442400_24444200	chr22_24536200_24538400	-0.0164	0.62	0.966	no
ENSG00000138867	chr22_24442400_24444200	chr22_24541800_24542600	-0.00743	0.823	0.966	no
ENSG00000138867	chr22_24442400_24444200	chr22_24549200_24550200	-0.00331	0.92	0.966	no
ENSG00000138867	chr22_24442400_24444200	chr22_24551000_24551600	-0.00469	0.888	0.966	no
ENSG00000138867	chr22_24442400_24444200	chr22_24638400_24639200	-0.0105	0.751	0.966	no
ENSG00000138867	chr22_24442400_24444200	chr22_24660600_24661200	-0.00575	0.863	0.966	no
ENSG00000138867	chr22_24442400_24444200	chr22_24669800_24671400	0.118	0.000348	0.00306	yes
ENSG00000138867	chr22_24442400_24444200	chr22_24698400_24699600	-0.00469	0.888	0.966	no
ENSG00000138867	chr22_24442400_24444200	chr22_24797400_24800200	-0.0185	0.578	0.966	no
ENSG00000138867	chr22_24442400_24444200	chr22_24828400_24830800	0.0419	0.207	0.534	no
ENSG00000138867	chr22_24442400_24444200	chr22_24831200_24834800	-0.0157	0.636	0.966	no
ENSG00000138867	chr22_24442400_24444200	chr22_24856600_24857200	-0.00575	0.863	0.966	no
ENSG00000138867	chr22_24442400_24444200	chr22_24900000_24903800	0.0631	0.0572	0.192	no
ENSG00000138867	chr22_24442400_24444200	chr22_24906600_24907400	-0.00941	0.777	0.966	no
ENSG00000138867	chr22_24442400_24444200	chr22_24910000_24912600	-0.00743	0.823	0.966	no
ENSG00000138867	chr22_24442400_24444200	chr22_25482200_25482600	0.0906	0.00626	0.0325	yes
ENSG00000138867	chr22_24442400_24444200	chr22_25764200_25765200	-0.00331	0.92	0.966	no
ENSG00000159496	chr22_24442400_24444200	chr22_24450000_24450800	-0.00912	0.881	0.966	no
ENSG00000159496	chr22_24442400_24444200	chr22_24536200_24538400	-0.0159	0.794	0.966	no
ENSG00000159496	chr22_24442400_24444200	chr22_24541800_24542600	-0.0112	0.854	0.966	no
ENSG00000159496	chr22_24442400_24444200	chr22_24551000_24551600	-0.00644	0.916	0.966	no
ENSG00000159496	chr22_24442400_24444200	chr22_24638400_24639200	0.326	4.01e-08	1.42e-06	yes
ENSG00000159496	chr22_24442400_24444200	chr22_24669800_24671400	-0.00644	0.916	0.966	no
ENSG00000159496	chr22_24442400_24444200	chr22_24797400_24800200	-0.0159	0.794	0.966	no
ENSG00000159496	chr22_24442400_24444200	chr22_24828400_24830800	-0.0265	0.664	0.966	no
ENSG00000159496	chr22_24442400_24444200	chr22_24831200_24834800	-0.0207	0.734	0.966	no
ENSG00000159496	chr22_24442400_24444200	chr22_24856600_24857200	-0.0112	0.854	0.966	no
ENSG00000159496	chr22_24442400_24444200	chr22_24900000_24903800	-0.0129	0.832	0.966	no
ENSG00000159496	chr22_24442400_24444200	chr22_24906600_24907400	-0.0112	0.854	0.966	no
ENSG00000159496	chr22_24442400_24444200	chr22_24910000_24912600	-0.00644	0.916	0.966	no
ENSG00000184674	chr22_24442400_24444200	chr22_24450000_24450800	-0.0094	0.848	0.966	no
ENSG00000184674	chr22_24442400_24444200	chr22_24529800_24530600	-0.00418	0.932	0.966	no
ENSG00000184674	chr22_24442400_24444200	chr22_24536200_24538400	-0.0094	0.848	0.966	no
ENSG00000184674	chr22_24442400_24444200	chr22_24541800_24542600	-0.00726	0.883	0.966	no
ENSG00000184674	chr22_24442400_24444200	chr22_24638400_24639200	-0.00592	0.904	0.966	no
ENSG00000184674	chr22_24442400_24444200	chr22_24660600_24661200	-0.00418	0.932	0.966	no
ENSG00000184674	chr22_24442400_24444200	chr22_24669800_24671400	-0.0084	0.864	0.966	no
ENSG00000184674	chr22_24442400_24444200	chr22_24797400_24800200	0.223	4.56e-06	8.16e-05	yes
ENSG00000184674	chr22_24442400_24444200	chr22_24828400_24830800	0.0929	0.0584	0.196	no
ENSG00000184674	chr22_24442400_24444200	chr22_24831200_24834800	-0.0147	0.765	0.966	no
ENSG00000184674	chr22_24442400_24444200	chr22_24856600_24857200	-0.00418	0.932	0.966	no
ENSG00000184674	chr22_24442400_24444200	chr22_24900000_24903800	0.142	0.0038	0.0216	yes
ENSG00000184674	chr22_24442400_24444200	chr22_24906600_24907400	-0.00726	0.883	0.966	no
ENSG00000184674	chr22_24442400_24444200	chr22_24910000_24912600	0.283	4.38e-09	2.06e-07	yes
ENSG00000186716	chr22_24442400_24444200	chr22_24450000_24450800	-0.00775	0.737	0.966	no
ENSG00000197077	chr22_24442400_24444200	chr22_24450000_24450800	-0.0125	0.664	0.966	no
ENSG00000197077	chr22_24442400_24444200	chr22_24529800_24530600	-0.00745	0.796	0.966	no
ENSG00000197077	chr22_24442400_24444200	chr22_24536200_24538400	-0.0165	0.567	0.966	no
ENSG00000197077	chr22_24442400_24444200	chr22_24541800_24542600	-0.0121	0.675	0.966	no
ENSG00000197077	chr22_24442400_24444200	chr22_24551000_24551600	-0.00333	0.908	0.966	no
ENSG00000197077	chr22_24442400_24444200	chr22_24638400_24639200	-0.0121	0.675	0.966	no
ENSG00000197077	chr22_24442400_24444200	chr22_24660600_24661200	-0.00471	0.87	0.966	no
ENSG00000197077	chr22_24442400_24444200	chr22_24669800_24671400	0.105	0.000241	0.00226	yes
ENSG00000197077	chr22_24442400_24444200	chr22_24698400_24699600	-0.00666	0.817	0.966	no
ENSG00000197077	chr22_24442400_24444200	chr22_24797400_24800200	-0.0243	0.399	0.88	no
ENSG00000197077	chr22_24442400_24444200	chr22_24828400_24830800	0.0342	0.234	0.587	no
ENSG00000197077	chr22_24442400_24444200	chr22_24831200_24834800	-0.0191	0.507	0.966	no
ENSG00000197077	chr22_24442400_24444200	chr22_24856600_24857200	-0.00817	0.777	0.966	no
ENSG00000197077	chr22_24442400_24444200	chr22_24900000_24903800	0.114	7.12e-05	0.000823	yes
ENSG00000197077	chr22_24442400_24444200	chr22_24906600_24907400	-0.0106	0.714	0.966	no
ENSG00000197077	chr22_24442400_24444200	chr22_24910000_24912600	-0.00944	0.743	0.966	no
ENSG00000197077	chr22_24442400_24444200	chr22_24957200_24962200	-0.00577	0.841	0.966	no
ENSG00000197077	chr22_24442400_24444200	chr22_25482200_25482600	-0.0154	0.593	0.966	no
ENSG00000197077	chr22_24442400_24444200	chr22_25958800_25959400	-0.00666	0.817	0.966	no
ENSG00000197077	chr22_24442400_24444200	chr22_25968600_25970000	-0.0211	0.463	0.966	no
ENSG00000197077	chr22_24442400_24444200	chr22_26038800_26040000	-0.00944	0.743	0.966	no
ENSG00000197077	chr22_24442400_24444200	chr22_26046600_26048000	-0.00471	0.87	0.966	no
ENSG00000197077	chr22_24442400_24444200	chr22_26052200_26053200	0.0341	0.236	0.592	no
ENSG00000197077	chr22_24442400_24444200	chr22_26105600_26106000	-0.00882	0.759	0.966	no
ENSG00000197077	chr22_24442400_24444200	chr22_26145200_26146400	-0.0181	0.529	0.966	no
ENSG00000250479	chr22_24442400_24444200	chr22_24450000_24450800	-0.00793	0.843	0.966	no
ENSG00000250479	chr22_24442400_24444200	chr22_24529800_24530600	-0.00322	0.936	0.966	no
ENSG00000250479	chr22_24442400_24444200	chr22_24536200_24538400	-0.0113	0.779	0.966	no
ENSG00000250479	chr22_24442400_24444200	chr22_24541800_24542600	-0.00723	0.857	0.966	no
ENSG00000250479	chr22_24442400_24444200	chr22_24549200_24550200	-0.00322	0.936	0.966	no
ENSG00000250479	chr22_24442400_24444200	chr22_24551000_24551600	-0.00322	0.936	0.966	no
ENSG00000250479	chr22_24442400_24444200	chr22_24638400_24639200	-0.00456	0.91	0.966	no
ENSG00000250479	chr22_24442400_24444200	chr22_24660600_24661200	-0.00723	0.857	0.966	no
ENSG00000250479	chr22_24442400_24444200	chr22_24669800_24671400	-0.00456	0.91	0.966	no
ENSG00000250479	chr22_24442400_24444200	chr22_24797400_24800200	-0.0178	0.658	0.966	no
ENSG00000250479	chr22_24442400_24444200	chr22_24828400_24830800	0.0574	0.152	0.419	no
ENSG00000250479	chr22_24442400_24444200	chr22_24831200_24834800	-0.0139	0.73	0.966	no
ENSG00000250479	chr22_24442400_24444200	chr22_24856600_24857200	-0.00456	0.91	0.966	no
ENSG00000250479	chr22_24442400_24444200	chr22_24900000_24903800	0.11	0.00604	0.0315	yes
ENSG00000250479	chr22_24442400_24444200	chr22_24906600_24907400	-0.00857	0.831	0.966	no
ENSG00000250479	chr22_24442400_24444200	chr22_24910000_24912600	-0.00559	0.889	0.966	no
ENSG00000250479	chr22_24442400_24444200	chr22_24957200_24962200	-0.00456	0.91	0.966	no
ENSG00000099956	chr22_24450000_24450800	chr22_24529800_24530600	-0.00532	0.794	0.966	no
ENSG00000099956	chr22_24450000_24450800	chr22_24536200_24538400	0.0179	0.38	0.85	no
ENSG00000099956	chr22_24450000_24450800	chr22_24540600_24541000	-0.00284	0.889	0.966	no
ENSG00000099956	chr22_24450000_24450800	chr22_24541800_24542600	-0.0078	0.702	0.966	no
ENSG00000099956	chr22_24450000_24450800	chr22_24551000_24551600	-0.00402	0.844	0.966	no
ENSG00000099956	chr22_24450000_24450800	chr22_24638400_24639200	-0.00902	0.659	0.966	no
ENSG00000099956	chr22_24450000_24450800	chr22_24660600_24661200	-0.00569	0.781	0.966	no
ENSG00000099956	chr22_24450000_24450800	chr22_24669800_24671400	-0.00726	0.722	0.966	no
ENSG00000099956	chr22_24450000_24450800	chr22_24698400_24699600	0.101	7.44e-07	1.75e-05	yes
ENSG00000099956	chr22_24450000_24450800	chr22_24797400_24800200	0.029	0.156	0.426	no
ENSG00000099956	chr22_24450000_24450800	chr22_24828400_24830800	0.0153	0.454	0.958	no
ENSG00000099956	chr22_24450000_24450800	chr22_24831200_24834800	0.016	0.432	0.929	no
ENSG00000099956	chr22_24450000_24450800	chr22_24856600_24857200	-0.0078	0.702	0.966	no
ENSG00000099956	chr22_24450000_24450800	chr22_24900000_24903800	-0.0151	0.461	0.966	no
ENSG00000099956	chr22_24450000_24450800	chr22_24906600_24907400	-0.00989	0.628	0.966	no
ENSG00000099956	chr22_24450000_24450800	chr22_24910000_24912600	-0.00831	0.684	0.966	no
ENSG00000099956	chr22_24450000_24450800	chr22_24957200_24962200	-0.00348	0.865	0.966	no
ENSG00000099991	chr22_24450000_24450800	chr22_24529800_24530600	-0.0045	0.791	0.966	no
ENSG00000099991	chr22_24450000_24450800	chr22_24536200_24538400	-0.0106	0.533	0.966	no
ENSG00000099991	chr22_24450000_24450800	chr22_24541800_24542600	-0.00652	0.701	0.966	no
ENSG00000099991	chr22_24450000_24450800	chr22_24549200_24550200	-0.00359	0.833	0.966	no
ENSG00000099991	chr22_24450000_24450800	chr22_24551000_24551600	-0.00303	0.858	0.966	no
ENSG00000099991	chr22_24450000_24450800	chr22_24638400_24639200	0.031	0.0677	0.22	no
ENSG00000099991	chr22_24450000_24450800	chr22_24660600_24661200	-0.0047	0.782	0.966	no
ENSG00000099991	chr22_24450000_24450800	chr22_24669800_24671400	-0.0045	0.791	0.966	no
ENSG00000099991	chr22_24450000_24450800	chr22_24698400_24699600	-0.00303	0.858	0.966	no
ENSG00000099991	chr22_24450000_24450800	chr22_24797400_24800200	0.0648	0.000134	0.00139	yes
ENSG00000099991	chr22_24450000_24450800	chr22_24828400_24830800	0.00293	0.863	0.966	no
ENSG00000099991	chr22_24450000_24450800	chr22_24831200_24834800	0.0186	0.273	0.663	no
ENSG00000099991	chr22_24450000_24450800	chr22_24856600_24857200	-0.0047	0.782	0.966	no
ENSG00000099991	chr22_24450000_24450800	chr22_24900000_24903800	0.0564	0.000882	0.00658	yes
ENSG00000099991	chr22_24450000_24450800	chr22_24906600_24907400	-0.00733	0.666	0.966	no
ENSG00000099991	chr22_24450000_24450800	chr22_24910000_24912600	-0.00758	0.655	0.966	no
ENSG00000099991	chr22_24450000_24450800	chr22_24957200_24962200	-0.00136	0.936	0.966	no
ENSG00000100014	chr22_24450000_24450800	chr22_24529800_24530600	-0.00483	0.934	0.966	no
ENSG00000100014	chr22_24450000_24450800	chr22_24536200_24538400	-0.00686	0.907	0.966	no
ENSG00000100014	chr22_24450000_24450800	chr22_24541800_24542600	-0.00593	0.919	0.966	no
ENSG00000100014	chr22_24450000_24450800	chr22_24551000_24551600	-0.00341	0.954	0.967	no
ENSG00000100014	chr22_24450000_24450800	chr22_24638400_24639200	-0.00341	0.954	0.967	no
ENSG00000100014	chr22_24450000_24450800	chr22_24660600_24661200	-0.00483	0.934	0.966	no
ENSG00000100014	chr22_24450000_24450800	chr22_24669800_24671400	-0.00341	0.954	0.967	no
ENSG00000100014	chr22_24450000_24450800	chr22_24797400_24800200	0.261	5.63e-06	9.77e-05	yes
ENSG00000100014	chr22_24450000_24450800	chr22_24828400_24830800	-0.0186	0.751	0.966	no
ENSG00000100014	chr22_24450000_24450800	chr22_24831200_24834800	-0.00768	0.896	0.966	no
ENSG00000100014	chr22_24450000_24450800	chr22_24856600_24857200	-0.00483	0.934	0.966	no
ENSG00000100014	chr22_24450000_24450800	chr22_24900000_24903800	0.374	3.38e-11	2.8e-09	yes
ENSG00000100014	chr22_24450000_24450800	chr22_24906600_24907400	-0.00686	0.907	0.966	no
ENSG00000100014	chr22_24450000_24450800	chr22_24910000_24912600	-0.00593	0.919	0.966	no
ENSG00000100014	chr22_24450000_24450800	chr22_25482200_25482600	0.349	7.33e-10	4.27e-08	yes
ENSG00000100028	chr22_24450000_24450800	chr22_24529800_24530600	-0.00406	0.864	0.966	no
ENSG00000100028	chr22_24450000_24450800	chr22_24536200_24538400	-0.0121	0.609	0.966	no
ENSG00000100028	chr22_24450000_24450800	chr22_24541800_24542600	-0.00733	0.757	0.966	no
ENSG00000100028	chr22_24450000_24450800	chr22_24549200_24550200	-0.00351	0.882	0.966	no
ENSG00000100028	chr22_24450000_24450800	chr22_24551000_24551600	0.194	1.28e-16	3.17e-14	yes
ENSG00000100028	chr22_24450000_24450800	chr22_24638400_24639200	-0.00978	0.68	0.966	no
ENSG00000100028	chr22_24450000_24450800	chr22_24660600_24661200	-0.00406	0.864	0.966	no
ENSG00000100028	chr22_24450000_24450800	chr22_24669800_24671400	-0.00609	0.797	0.966	no
ENSG00000100028	chr22_24450000_24450800	chr22_24698400_24699600	-0.00203	0.932	0.966	no
ENSG00000100028	chr22_24450000_24450800	chr22_24797400_24800200	0.0512	0.0305	0.116	no
ENSG00000100028	chr22_24450000_24450800	chr22_24828400_24830800	0.0469	0.0475	0.166	no
ENSG00000100028	chr22_24450000_24450800	chr22_24831200_24834800	-0.0134	0.57	0.966	no
ENSG00000100028	chr22_24450000_24450800	chr22_24856600_24857200	-0.00574	0.808	0.966	no
ENSG00000100028	chr22_24450000_24450800	chr22_24900000_24903800	0.0289	0.222	0.565	no
ENSG00000100028	chr22_24450000_24450800	chr22_24906600_24907400	0.0618	0.00903	0.0437	yes
ENSG00000100028	chr22_24450000_24450800	chr22_24910000_24912600	-0.00609	0.797	0.966	no
ENSG00000100028	chr22_24450000_24450800	chr22_25482200_25482600	0.0354	0.135	0.38	no
ENSG00000100028	chr22_24450000_24450800	chr22_25764200_25765200	-0.00351	0.882	0.966	no
ENSG00000100031	chr22_24450000_24450800	chr22_24529800_24530600	-0.00794	0.9	0.966	no
ENSG00000100031	chr22_24450000_24450800	chr22_24536200_24538400	-0.0113	0.858	0.966	no
ENSG00000100031	chr22_24450000_24450800	chr22_24541800_24542600	-0.00794	0.9	0.966	no
ENSG00000100031	chr22_24450000_24450800	chr22_24638400_24639200	-0.0139	0.826	0.966	no
ENSG00000100031	chr22_24450000_24450800	chr22_24797400_24800200	-0.0215	0.733	0.966	no
ENSG00000100031	chr22_24450000_24450800	chr22_24828400_24830800	-0.0281	0.656	0.966	no
ENSG00000100031	chr22_24450000_24450800	chr22_24831200_24834800	-0.0139	0.826	0.966	no
ENSG00000100031	chr22_24450000_24450800	chr22_24900000_24903800	-0.0207	0.743	0.966	no
ENSG00000100031	chr22_24450000_24450800	chr22_24906600_24907400	-0.00794	0.9	0.966	no
ENSG00000100031	chr22_24450000_24450800	chr22_24910000_24912600	-0.0056	0.929	0.966	no
ENSG00000100031	chr22_24450000_24450800	chr22_25482200_25482600	-0.0113	0.858	0.966	no
ENSG00000100031	chr22_24450000_24450800	chr22_25764200_25765200	-0.0056	0.929	0.966	no
ENSG00000100031	chr22_24450000_24450800	chr22_25958800_25959400	-0.00974	0.877	0.966	no
ENSG00000100031	chr22_24450000_24450800	chr22_25968600_25970000	-0.015	0.812	0.966	no
ENSG00000133460	chr22_24450000_24450800	chr22_24529800_24530600	-0.00745	0.903	0.966	no
ENSG00000133460	chr22_24450000_24450800	chr22_24536200_24538400	-0.0199	0.744	0.966	no
ENSG00000133460	chr22_24450000_24450800	chr22_24541800_24542600	-0.00745	0.903	0.966	no
ENSG00000133460	chr22_24450000_24450800	chr22_24638400_24639200	-0.0129	0.832	0.966	no
ENSG00000133460	chr22_24450000_24450800	chr22_24669800_24671400	-0.00745	0.903	0.966	no
ENSG00000133460	chr22_24450000_24450800	chr22_24698400_24699600	-0.00745	0.903	0.966	no
ENSG00000133460	chr22_24450000_24450800	chr22_24797400_24800200	-0.024	0.695	0.966	no
ENSG00000133460	chr22_24450000_24450800	chr22_24828400_24830800	-0.0307	0.615	0.966	no
ENSG00000133460	chr22_24450000_24450800	chr22_24831200_24834800	0.19	0.00172	0.0114	yes
ENSG00000133460	chr22_24450000_24450800	chr22_24856600_24857200	-0.00745	0.903	0.966	no
ENSG00000133460	chr22_24450000_24450800	chr22_24900000_24903800	-0.0227	0.71	0.966	no
ENSG00000133460	chr22_24450000_24450800	chr22_24906600_24907400	0.211	0.000483	0.00401	yes
ENSG00000133460	chr22_24450000_24450800	chr22_24910000_24912600	0.347	4.4e-09	2.07e-07	yes
ENSG00000138867	chr22_24450000_24450800	chr22_24536200_24538400	-0.0173	0.601	0.966	no
ENSG00000138867	chr22_24450000_24450800	chr22_24541800_24542600	-0.00784	0.813	0.966	no
ENSG00000138867	chr22_24450000_24450800	chr22_24549200_24550200	-0.0035	0.916	0.966	no
ENSG00000138867	chr22_24450000_24450800	chr22_24551000_24551600	0.22	1.89e-11	1.66e-09	yes
ENSG00000138867	chr22_24450000_24450800	chr22_24638400_24639200	-0.0111	0.738	0.966	no
ENSG00000138867	chr22_24450000_24450800	chr22_24660600_24661200	-0.00606	0.855	0.966	no
ENSG00000138867	chr22_24450000_24450800	chr22_24669800_24671400	0.111	0.000764	0.00585	yes
ENSG00000138867	chr22_24450000_24450800	chr22_24698400_24699600	-0.00495	0.882	0.966	no
ENSG00000138867	chr22_24450000_24450800	chr22_24797400_24800200	0.0986	0.0029	0.0174	yes
ENSG00000138867	chr22_24450000_24450800	chr22_24828400_24830800	0.00078	0.981	0.983	no
ENSG00000138867	chr22_24450000_24450800	chr22_24831200_24834800	-0.0166	0.617	0.966	no
ENSG00000138867	chr22_24450000_24450800	chr22_24856600_24857200	-0.00606	0.855	0.966	no
ENSG00000138867	chr22_24450000_24450800	chr22_24900000_24903800	0.0583	0.0786	0.248	no
ENSG00000138867	chr22_24450000_24450800	chr22_24906600_24907400	0.103	0.00187	0.0121	yes
ENSG00000138867	chr22_24450000_24450800	chr22_24910000_24912600	-0.00784	0.813	0.966	no
ENSG00000138867	chr22_24450000_24450800	chr22_25482200_25482600	0.0848	0.0105	0.0493	yes
ENSG00000138867	chr22_24450000_24450800	chr22_25764200_25765200	-0.0035	0.916	0.966	no
ENSG00000159496	chr22_24450000_24450800	chr22_24536200_24538400	-0.013	0.832	0.966	no
ENSG00000159496	chr22_24450000_24450800	chr22_24541800_24542600	-0.00912	0.881	0.966	no
ENSG00000159496	chr22_24450000_24450800	chr22_24551000_24551600	-0.00525	0.931	0.966	no
ENSG00000159496	chr22_24450000_24450800	chr22_24638400_24639200	-0.00912	0.881	0.966	no
ENSG00000159496	chr22_24450000_24450800	chr22_24669800_24671400	-0.00525	0.931	0.966	no
ENSG00000159496	chr22_24450000_24450800	chr22_24797400_24800200	-0.013	0.832	0.966	no
ENSG00000159496	chr22_24450000_24450800	chr22_24828400_24830800	-0.0216	0.723	0.966	no
ENSG00000159496	chr22_24450000_24450800	chr22_24831200_24834800	0.212	0.000447	0.00376	yes
ENSG00000159496	chr22_24450000_24450800	chr22_24856600_24857200	-0.00912	0.881	0.966	no
ENSG00000159496	chr22_24450000_24450800	chr22_24900000_24903800	-0.0106	0.863	0.966	no
ENSG00000159496	chr22_24450000_24450800	chr22_24906600_24907400	-0.00912	0.881	0.966	no
ENSG00000159496	chr22_24450000_24450800	chr22_24910000_24912600	-0.00525	0.931	0.966	no
ENSG00000167037	chr22_24450000_24450800	chr22_24529800_24530600	-0.00865	0.912	0.966	no
ENSG00000167037	chr22_24450000_24450800	chr22_24536200_24538400	-0.0106	0.892	0.966	no
ENSG00000167037	chr22_24450000_24450800	chr22_24638400_24639200	-0.00865	0.912	0.966	no
ENSG00000167037	chr22_24450000_24450800	chr22_24660600_24661200	-0.0061	0.938	0.966	no
ENSG00000167037	chr22_24450000_24450800	chr22_24669800_24671400	-0.0106	0.892	0.966	no
ENSG00000167037	chr22_24450000_24450800	chr22_24698400_24699600	-0.0061	0.938	0.966	no
ENSG00000167037	chr22_24450000_24450800	chr22_24797400_24800200	-0.0152	0.847	0.966	no
ENSG00000167037	chr22_24450000_24450800	chr22_24828400_24830800	-0.0282	0.719	0.966	no
ENSG00000167037	chr22_24450000_24450800	chr22_24831200_24834800	-0.0123	0.875	0.966	no
ENSG00000167037	chr22_24450000_24450800	chr22_24856600_24857200	-0.0106	0.892	0.966	no
ENSG00000167037	chr22_24450000_24450800	chr22_24900000_24903800	-0.0164	0.834	0.966	no
ENSG00000167037	chr22_24450000_24450800	chr22_24906600_24907400	-0.0061	0.938	0.966	no
ENSG00000167037	chr22_24450000_24450800	chr22_24910000_24912600	-0.0061	0.938	0.966	no
ENSG00000167037	chr22_24450000_24450800	chr22_24957200_24962200	-0.0061	0.938	0.966	no
ENSG00000167037	chr22_24450000_24450800	chr22_25482200_25482600	-0.00865	0.912	0.966	no
ENSG00000167037	chr22_24450000_24450800	chr22_25968600_25970000	-0.0152	0.847	0.966	no
ENSG00000167037	chr22_24450000_24450800	chr22_26038800_26040000	-0.00865	0.912	0.966	no
ENSG00000167037	chr22_24450000_24450800	chr22_26052200_26053200	-0.0123	0.875	0.966	no
ENSG00000167037	chr22_24450000_24450800	chr22_26105600_26106000	-0.0061	0.938	0.966	no
ENSG00000167037	chr22_24450000_24450800	chr22_26145200_26146400	-0.0138	0.86	0.966	no
ENSG00000184674	chr22_24450000_24450800	chr22_24529800_24530600	-0.00541	0.912	0.966	no
ENSG00000184674	chr22_24450000_24450800	chr22_24536200_24538400	-0.0122	0.805	0.966	no
ENSG00000184674	chr22_24450000_24450800	chr22_24541800_24542600	-0.0094	0.848	0.966	no
ENSG00000184674	chr22_24450000_24450800	chr22_24638400_24639200	-0.00767	0.876	0.966	no
ENSG00000184674	chr22_24450000_24450800	chr22_24660600_24661200	-0.00541	0.912	0.966	no
ENSG00000184674	chr22_24450000_24450800	chr22_24669800_24671400	-0.0109	0.825	0.966	no
ENSG00000184674	chr22_24450000_24450800	chr22_24797400_24800200	-0.0273	0.579	0.966	no
ENSG00000184674	chr22_24450000_24450800	chr22_24828400_24830800	0.0605	0.218	0.556	no
ENSG00000184674	chr22_24450000_24450800	chr22_24831200_24834800	-0.019	0.699	0.966	no
ENSG00000184674	chr22_24450000_24450800	chr22_24856600_24857200	-0.00541	0.912	0.966	no
ENSG00000184674	chr22_24450000_24450800	chr22_24900000_24903800	-0.0206	0.676	0.966	no
ENSG00000184674	chr22_24450000_24450800	chr22_24906600_24907400	-0.0094	0.848	0.966	no
ENSG00000184674	chr22_24450000_24450800	chr22_24910000_24912600	-0.0109	0.825	0.966	no
ENSG00000197077	chr22_24450000_24450800	chr22_24529800_24530600	-0.00696	0.809	0.966	no
ENSG00000197077	chr22_24450000_24450800	chr22_24536200_24538400	-0.0154	0.593	0.966	no
ENSG00000197077	chr22_24450000_24450800	chr22_24541800_24542600	-0.0113	0.695	0.966	no
ENSG00000197077	chr22_24450000_24450800	chr22_24551000_24551600	-0.00311	0.914	0.966	no
ENSG00000197077	chr22_24450000_24450800	chr22_24638400_24639200	-0.0113	0.695	0.966	no
ENSG00000197077	chr22_24450000_24450800	chr22_24660600_24661200	-0.0044	0.878	0.966	no
ENSG00000197077	chr22_24450000_24450800	chr22_24669800_24671400	0.114	7.54e-05	0.000862	yes
ENSG00000197077	chr22_24450000_24450800	chr22_24698400_24699600	-0.00623	0.829	0.966	no
ENSG00000197077	chr22_24450000_24450800	chr22_24797400_24800200	0.0158	0.583	0.966	no
ENSG00000197077	chr22_24450000_24450800	chr22_24828400_24830800	0.0158	0.582	0.966	no
ENSG00000197077	chr22_24450000_24450800	chr22_24831200_24834800	0.0303	0.291	0.697	no
ENSG00000197077	chr22_24450000_24450800	chr22_24856600_24857200	-0.00763	0.791	0.966	no
ENSG00000197077	chr22_24450000_24450800	chr22_24900000_24903800	0.0293	0.308	0.726	no
ENSG00000197077	chr22_24450000_24450800	chr22_24906600_24907400	-0.00987	0.732	0.966	no
ENSG00000197077	chr22_24450000_24450800	chr22_24910000_24912600	-0.00882	0.759	0.966	no
ENSG00000197077	chr22_24450000_24450800	chr22_24957200_24962200	-0.00539	0.851	0.966	no
ENSG00000197077	chr22_24450000_24450800	chr22_25482200_25482600	-0.0144	0.617	0.966	no
ENSG00000197077	chr22_24450000_24450800	chr22_25958800_25959400	-0.00623	0.829	0.966	no
ENSG00000197077	chr22_24450000_24450800	chr22_25968600_25970000	0.024	0.403	0.887	no
ENSG00000197077	chr22_24450000_24450800	chr22_26038800_26040000	0.182	1.81e-10	1.24e-08	yes
ENSG00000197077	chr22_24450000_24450800	chr22_26046600_26048000	-0.0044	0.878	0.966	no
ENSG00000197077	chr22_24450000_24450800	chr22_26052200_26053200	-0.0157	0.585	0.966	no
ENSG00000197077	chr22_24450000_24450800	chr22_26105600_26106000	-0.00825	0.774	0.966	no
ENSG00000197077	chr22_24450000_24450800	chr22_26145200_26146400	-0.0169	0.556	0.966	no
ENSG00000250479	chr22_24450000_24450800	chr22_24529800_24530600	-0.00395	0.922	0.966	no
ENSG00000250479	chr22_24450000_24450800	chr22_24536200_24538400	-0.0138	0.731	0.966	no
ENSG00000250479	chr22_24450000_24450800	chr22_24541800_24542600	-0.00887	0.825	0.966	no
ENSG00000250479	chr22_24450000_24450800	chr22_24549200_24550200	-0.00395	0.922	0.966	no
ENSG00000250479	chr22_24450000_24450800	chr22_24551000_24551600	-0.00395	0.922	0.966	no
ENSG00000250479	chr22_24450000_24450800	chr22_24638400_24639200	-0.0056	0.889	0.966	no
ENSG00000250479	chr22_24450000_24450800	chr22_24660600_24661200	-0.00887	0.825	0.966	no
ENSG00000250479	chr22_24450000_24450800	chr22_24669800_24671400	0.285	4.21e-13	5.38e-11	yes
ENSG00000250479	chr22_24450000_24450800	chr22_24797400_24800200	-0.0218	0.587	0.966	no
ENSG00000250479	chr22_24450000_24450800	chr22_24828400_24830800	0.038	0.344	0.79	no
ENSG00000250479	chr22_24450000_24450800	chr22_24831200_24834800	0.0811	0.043	0.153	no
ENSG00000250479	chr22_24450000_24450800	chr22_24856600_24857200	-0.0056	0.889	0.966	no
ENSG00000250479	chr22_24450000_24450800	chr22_24900000_24903800	-0.0165	0.681	0.966	no
ENSG00000250479	chr22_24450000_24450800	chr22_24906600_24907400	-0.0105	0.793	0.966	no
ENSG00000250479	chr22_24450000_24450800	chr22_24910000_24912600	-0.00686	0.864	0.966	no
ENSG00000250479	chr22_24450000_24450800	chr22_24957200_24962200	-0.0056	0.889	0.966	no
ENSG00000099956	chr22_24529800_24530600	chr22_24536200_24538400	-0.00748	0.714	0.966	no
ENSG00000099956	chr22_24529800_24530600	chr22_24540600_24541000	-0.00156	0.939	0.966	no
ENSG00000099956	chr22_24529800_24530600	chr22_24541800_24542600	-0.00429	0.834	0.966	no
ENSG00000099956	chr22_24529800_24530600	chr22_24551000_24551600	-0.00221	0.914	0.966	no
ENSG00000099956	chr22_24529800_24530600	chr22_24638400_24639200	-0.00496	0.808	0.966	no
ENSG00000099956	chr22_24529800_24530600	chr22_24660600_24661200	-0.00313	0.878	0.966	no
ENSG00000099956	chr22_24529800_24530600	chr22_24669800_24671400	-0.00399	0.845	0.966	no
ENSG00000099956	chr22_24529800_24530600	chr22_24698400_24699600	-0.00221	0.914	0.966	no
ENSG00000099956	chr22_24529800_24530600	chr22_24797400_24800200	0.0327	0.109	0.322	no
ENSG00000099956	chr22_24529800_24530600	chr22_24828400_24830800	0.0932	4.81e-06	8.54e-05	yes
ENSG00000099956	chr22_24529800_24530600	chr22_24831200_24834800	-0.00781	0.702	0.966	no
ENSG00000099956	chr22_24529800_24530600	chr22_24856600_24857200	-0.00429	0.834	0.966	no
ENSG00000099956	chr22_24529800_24530600	chr22_24900000_24903800	-0.00828	0.685	0.966	no
ENSG00000099956	chr22_24529800_24530600	chr22_24906600_24907400	-0.00544	0.79	0.966	no
ENSG00000099956	chr22_24529800_24530600	chr22_24910000_24912600	-0.00457	0.823	0.966	no
ENSG00000099956	chr22_24529800_24530600	chr22_24957200_24962200	-0.00191	0.925	0.966	no
ENSG00000099958	chr22_24529800_24530600	chr22_24536200_24538400	-0.0116	0.887	0.966	no
ENSG00000099958	chr22_24529800_24530600	chr22_24551000_24551600	-0.00667	0.935	0.966	no
ENSG00000099958	chr22_24529800_24530600	chr22_24638400_24639200	-0.00667	0.935	0.966	no
ENSG00000099958	chr22_24529800_24530600	chr22_24797400_24800200	-0.0135	0.87	0.966	no
ENSG00000099958	chr22_24529800_24530600	chr22_24828400_24830800	0.266	0.000962	0.00706	yes
ENSG00000099958	chr22_24529800_24530600	chr22_24831200_24834800	-0.0151	0.854	0.966	no
ENSG00000099958	chr22_24529800_24530600	chr22_24900000_24903800	-0.0135	0.87	0.966	no
ENSG00000099958	chr22_24529800_24530600	chr22_24906600_24907400	-0.00946	0.908	0.966	no
ENSG00000099991	chr22_24529800_24530600	chr22_24536200_24538400	-0.00747	0.66	0.966	no
ENSG00000099991	chr22_24529800_24530600	chr22_24541800_24542600	0.0586	0.000553	0.00448	yes
ENSG00000099991	chr22_24529800_24530600	chr22_24549200_24550200	-0.00253	0.881	0.966	no
ENSG00000099991	chr22_24529800_24530600	chr22_24551000_24551600	-0.00214	0.9	0.966	no
ENSG00000099991	chr22_24529800_24530600	chr22_24638400_24639200	-0.00535	0.753	0.966	no
ENSG00000099991	chr22_24529800_24530600	chr22_24660600_24661200	-0.00332	0.845	0.966	no
ENSG00000099991	chr22_24529800_24530600	chr22_24669800_24671400	-0.00318	0.852	0.966	no
ENSG00000099991	chr22_24529800_24530600	chr22_24698400_24699600	-0.00214	0.9	0.966	no
ENSG00000099991	chr22_24529800_24530600	chr22_24797400_24800200	0.0176	0.301	0.715	no
ENSG00000099991	chr22_24529800_24530600	chr22_24828400_24830800	0.0209	0.219	0.558	no
ENSG00000099991	chr22_24529800_24530600	chr22_24831200_24834800	-0.00722	0.671	0.966	no
ENSG00000099991	chr22_24529800_24530600	chr22_24856600_24857200	-0.00332	0.845	0.966	no
ENSG00000099991	chr22_24529800_24530600	chr22_24900000_24903800	-0.00909	0.592	0.966	no
ENSG00000099991	chr22_24529800_24530600	chr22_24906600_24907400	-0.00517	0.761	0.966	no
ENSG00000099991	chr22_24529800_24530600	chr22_24910000_24912600	-0.00535	0.753	0.966	no
ENSG00000099991	chr22_24529800_24530600	chr22_24957200_24962200	-0.000957	0.955	0.968	no
ENSG00000100014	chr22_24529800_24530600	chr22_24536200_24538400	-0.00972	0.868	0.966	no
ENSG00000100014	chr22_24529800_24530600	chr22_24541800_24542600	-0.0084	0.886	0.966	no
ENSG00000100014	chr22_24529800_24530600	chr22_24551000_24551600	-0.00483	0.934	0.966	no
ENSG00000100014	chr22_24529800_24530600	chr22_24638400_24639200	-0.00483	0.934	0.966	no
ENSG00000100014	chr22_24529800_24530600	chr22_24660600_24661200	-0.00685	0.907	0.966	no
ENSG00000100014	chr22_24529800_24530600	chr22_24669800_24671400	-0.00483	0.934	0.966	no
ENSG00000100014	chr22_24529800_24530600	chr22_24797400_24800200	-0.0185	0.752	0.966	no
ENSG00000100014	chr22_24529800_24530600	chr22_24828400_24830800	0.26	6.14e-06	0.000105	yes
ENSG00000100014	chr22_24529800_24530600	chr22_24831200_24834800	-0.0109	0.853	0.966	no
ENSG00000100014	chr22_24529800_24530600	chr22_24856600_24857200	-0.00685	0.907	0.966	no
ENSG00000100014	chr22_24529800_24530600	chr22_24900000_24903800	-0.0129	0.825	0.966	no
ENSG00000100014	chr22_24529800_24530600	chr22_24906600_24907400	-0.00972	0.868	0.966	no
ENSG00000100014	chr22_24529800_24530600	chr22_24910000_24912600	-0.0084	0.886	0.966	no
ENSG00000100014	chr22_24529800_24530600	chr22_25482200_25482600	0.24	3.08e-05	0.000408	yes
ENSG00000100028	chr22_24529800_24530600	chr22_24536200_24538400	-0.0067	0.777	0.966	no
ENSG00000100028	chr22_24529800_24530600	chr22_24541800_24542600	-0.00406	0.864	0.966	no
ENSG00000100028	chr22_24529800_24530600	chr22_24549200_24550200	-0.00194	0.935	0.966	no
ENSG00000100028	chr22_24529800_24530600	chr22_24551000_24551600	-0.00159	0.947	0.966	no
ENSG00000100028	chr22_24529800_24530600	chr22_24638400_24639200	-0.00541	0.819	0.966	no
ENSG00000100028	chr22_24529800_24530600	chr22_24660600_24661200	-0.00224	0.924	0.966	no
ENSG00000100028	chr22_24529800_24530600	chr22_24669800_24671400	-0.00337	0.887	0.966	no
ENSG00000100028	chr22_24529800_24530600	chr22_24698400_24699600	-0.00112	0.962	0.97	no
ENSG00000100028	chr22_24529800_24530600	chr22_24797400_24800200	-0.0095	0.688	0.966	no
ENSG00000100028	chr22_24529800_24530600	chr22_24828400_24830800	0.0727	0.00212	0.0135	yes
ENSG00000100028	chr22_24529800_24530600	chr22_24831200_24834800	-0.00744	0.753	0.966	no
ENSG00000100028	chr22_24529800_24530600	chr22_24856600_24857200	-0.00318	0.893	0.966	no
ENSG00000100028	chr22_24529800_24530600	chr22_24900000_24903800	-0.00753	0.75	0.966	no
ENSG00000100028	chr22_24529800_24530600	chr22_24906600_24907400	-0.0045	0.849	0.966	no
ENSG00000100028	chr22_24529800_24530600	chr22_24910000_24912600	-0.00337	0.887	0.966	no
ENSG00000100028	chr22_24529800_24530600	chr22_25482200_25482600	0.164	2.91e-12	3.1e-10	yes
ENSG00000100028	chr22_24529800_24530600	chr22_25764200_25765200	-0.00194	0.935	0.966	no
ENSG00000100031	chr22_24529800_24530600	chr22_24536200_24538400	-0.0113	0.858	0.966	no
ENSG00000100031	chr22_24529800_24530600	chr22_24541800_24542600	-0.00794	0.9	0.966	no
ENSG00000100031	chr22_24529800_24530600	chr22_24638400_24639200	-0.0139	0.826	0.966	no
ENSG00000100031	chr22_24529800_24530600	chr22_24797400_24800200	-0.0215	0.733	0.966	no
ENSG00000100031	chr22_24529800_24530600	chr22_24828400_24830800	0.127	0.043	0.153	no
ENSG00000100031	chr22_24529800_24530600	chr22_24831200_24834800	-0.0139	0.826	0.966	no
ENSG00000100031	chr22_24529800_24530600	chr22_24900000_24903800	-0.0207	0.743	0.966	no
ENSG00000100031	chr22_24529800_24530600	chr22_24906600_24907400	-0.00794	0.9	0.966	no
ENSG00000100031	chr22_24529800_24530600	chr22_24910000_24912600	-0.0056	0.929	0.966	no
ENSG00000100031	chr22_24529800_24530600	chr22_25482200_25482600	-0.0113	0.858	0.966	no
ENSG00000100031	chr22_24529800_24530600	chr22_25764200_25765200	-0.0056	0.929	0.966	no
ENSG00000100031	chr22_24529800_24530600	chr22_25958800_25959400	-0.00974	0.877	0.966	no
ENSG00000100031	chr22_24529800_24530600	chr22_25968600_25970000	-0.015	0.812	0.966	no
ENSG00000133460	chr22_24529800_24530600	chr22_24536200_24538400	-0.00991	0.871	0.966	no
ENSG00000133460	chr22_24529800_24530600	chr22_24541800_24542600	-0.0037	0.952	0.967	no
ENSG00000133460	chr22_24529800_24530600	chr22_24638400_24639200	-0.00644	0.916	0.966	no
ENSG00000133460	chr22_24529800_24530600	chr22_24669800_24671400	-0.0037	0.952	0.967	no
ENSG00000133460	chr22_24529800_24530600	chr22_24698400_24699600	-0.0037	0.952	0.967	no
ENSG00000133460	chr22_24529800_24530600	chr22_24797400_24800200	-0.0119	0.845	0.966	no
ENSG00000133460	chr22_24529800_24530600	chr22_24828400_24830800	-0.0152	0.803	0.966	no
ENSG00000133460	chr22_24529800_24530600	chr22_24831200_24834800	-0.00916	0.881	0.966	no
ENSG00000133460	chr22_24529800_24530600	chr22_24856600_24857200	-0.0037	0.952	0.967	no
ENSG00000133460	chr22_24529800_24530600	chr22_24900000_24903800	-0.0113	0.853	0.966	no
ENSG00000133460	chr22_24529800_24530600	chr22_24906600_24907400	-0.00834	0.891	0.966	no
ENSG00000133460	chr22_24529800_24530600	chr22_24910000_24912600	-0.00525	0.931	0.966	no
ENSG00000167037	chr22_24529800_24530600	chr22_24536200_24538400	0.399	1.07e-07	3.3e-06	yes
ENSG00000167037	chr22_24529800_24530600	chr22_24638400_24639200	-0.0123	0.876	0.966	no
ENSG00000167037	chr22_24529800_24530600	chr22_24660600_24661200	-0.00865	0.912	0.966	no
ENSG00000167037	chr22_24529800_24530600	chr22_24669800_24671400	-0.0151	0.848	0.966	no
ENSG00000167037	chr22_24529800_24530600	chr22_24698400_24699600	-0.00865	0.912	0.966	no
ENSG00000167037	chr22_24529800_24530600	chr22_24797400_24800200	-0.0215	0.784	0.966	no
ENSG00000167037	chr22_24529800_24530600	chr22_24828400_24830800	0.134	0.0872	0.269	no
ENSG00000167037	chr22_24529800_24530600	chr22_24831200_24834800	-0.0175	0.824	0.966	no
ENSG00000167037	chr22_24529800_24530600	chr22_24856600_24857200	-0.0151	0.848	0.966	no
ENSG00000167037	chr22_24529800_24530600	chr22_24900000_24903800	0.251	0.00112	0.00801	yes
ENSG00000167037	chr22_24529800_24530600	chr22_24906600_24907400	-0.00865	0.912	0.966	no
ENSG00000167037	chr22_24529800_24530600	chr22_24910000_24912600	-0.00865	0.912	0.966	no
ENSG00000167037	chr22_24529800_24530600	chr22_24957200_24962200	-0.00865	0.912	0.966	no
ENSG00000167037	chr22_24529800_24530600	chr22_25482200_25482600	-0.0123	0.876	0.966	no
ENSG00000167037	chr22_24529800_24530600	chr22_25968600_25970000	0.274	0.000362	0.00317	yes
ENSG00000167037	chr22_24529800_24530600	chr22_26038800_26040000	-0.0123	0.876	0.966	no
ENSG00000167037	chr22_24529800_24530600	chr22_26052200_26053200	-0.0175	0.824	0.966	no
ENSG00000167037	chr22_24529800_24530600	chr22_26105600_26106000	-0.00865	0.912	0.966	no
ENSG00000167037	chr22_24529800_24530600	chr22_26145200_26146400	-0.0196	0.803	0.966	no
ENSG00000184674	chr22_24529800_24530600	chr22_24536200_24538400	-0.00541	0.912	0.966	no
ENSG00000184674	chr22_24529800_24530600	chr22_24541800_24542600	-0.00418	0.932	0.966	no
ENSG00000184674	chr22_24529800_24530600	chr22_24638400_24639200	-0.00341	0.945	0.966	no
ENSG00000184674	chr22_24529800_24530600	chr22_24660600_24661200	-0.00241	0.961	0.97	no
ENSG00000184674	chr22_24529800_24530600	chr22_24669800_24671400	-0.00484	0.922	0.966	no
ENSG00000184674	chr22_24529800_24530600	chr22_24797400_24800200	-0.0121	0.805	0.966	no
ENSG00000184674	chr22_24529800_24530600	chr22_24828400_24830800	-0.0129	0.793	0.966	no
ENSG00000184674	chr22_24529800_24530600	chr22_24831200_24834800	-0.00846	0.863	0.966	no
ENSG00000184674	chr22_24529800_24530600	chr22_24856600_24857200	-0.00241	0.961	0.97	no
ENSG00000184674	chr22_24529800_24530600	chr22_24900000_24903800	-0.00916	0.852	0.966	no
ENSG00000184674	chr22_24529800_24530600	chr22_24906600_24907400	-0.00418	0.932	0.966	no
ENSG00000184674	chr22_24529800_24530600	chr22_24910000_24912600	-0.00484	0.922	0.966	no
ENSG00000197077	chr22_24529800_24530600	chr22_24536200_24538400	-0.00916	0.75	0.966	no
ENSG00000197077	chr22_24529800_24530600	chr22_24541800_24542600	0.118	3.7e-05	0.000476	yes
ENSG00000197077	chr22_24529800_24530600	chr22_24551000_24551600	-0.00185	0.949	0.967	no
ENSG00000197077	chr22_24529800_24530600	chr22_24638400_24639200	-0.00671	0.816	0.966	no
ENSG00000197077	chr22_24529800_24530600	chr22_24660600_24661200	-0.00262	0.927	0.966	no
ENSG00000197077	chr22_24529800_24530600	chr22_24669800_24671400	-0.00415	0.885	0.966	no
ENSG00000197077	chr22_24529800_24530600	chr22_24698400_24699600	-0.00371	0.897	0.966	no
ENSG00000197077	chr22_24529800_24530600	chr22_24797400_24800200	0.0506	0.0783	0.247	no
ENSG00000197077	chr22_24529800_24530600	chr22_24828400_24830800	0.0648	0.024	0.096	no
ENSG00000197077	chr22_24529800_24530600	chr22_24831200_24834800	-0.0106	0.712	0.966	no
ENSG00000197077	chr22_24529800_24530600	chr22_24856600_24857200	-0.00454	0.874	0.966	no
ENSG00000197077	chr22_24529800_24530600	chr22_24900000_24903800	-0.0108	0.708	0.966	no
ENSG00000197077	chr22_24529800_24530600	chr22_24906600_24907400	0.136	1.89e-06	3.86e-05	yes
ENSG00000197077	chr22_24529800_24530600	chr22_24910000_24912600	-0.00525	0.855	0.966	no
ENSG00000197077	chr22_24529800_24530600	chr22_24957200_24962200	-0.00321	0.911	0.966	no
ENSG00000197077	chr22_24529800_24530600	chr22_25482200_25482600	0.0901	0.0017	0.0112	yes
ENSG00000197077	chr22_24529800_24530600	chr22_25958800_25959400	-0.00371	0.897	0.966	no
ENSG00000197077	chr22_24529800_24530600	chr22_25968600_25970000	-0.0117	0.683	0.966	no
ENSG00000197077	chr22_24529800_24530600	chr22_26038800_26040000	-0.00525	0.855	0.966	no
ENSG00000197077	chr22_24529800_24530600	chr22_26046600_26048000	-0.00262	0.927	0.966	no
ENSG00000197077	chr22_24529800_24530600	chr22_26052200_26053200	0.0812	0.00468	0.0257	yes
ENSG00000197077	chr22_24529800_24530600	chr22_26105600_26106000	-0.00491	0.864	0.966	no
ENSG00000197077	chr22_24529800_24530600	chr22_26145200_26146400	-0.0101	0.726	0.966	no
ENSG00000250479	chr22_24529800_24530600	chr22_24536200_24538400	-0.00562	0.889	0.966	no
ENSG00000250479	chr22_24529800_24530600	chr22_24541800_24542600	-0.00361	0.928	0.966	no
ENSG00000250479	chr22_24529800_24530600	chr22_24549200_24550200	-0.00161	0.968	0.973	no
ENSG00000250479	chr22_24529800_24530600	chr22_24551000_24551600	-0.00161	0.968	0.973	no
ENSG00000250479	chr22_24529800_24530600	chr22_24638400_24639200	-0.00228	0.955	0.968	no
ENSG00000250479	chr22_24529800_24530600	chr22_24660600_24661200	-0.00361	0.928	0.966	no
ENSG00000250479	chr22_24529800_24530600	chr22_24669800_24671400	-0.00228	0.955	0.968	no
ENSG00000250479	chr22_24529800_24530600	chr22_24797400_24800200	-0.00886	0.825	0.966	no
ENSG00000250479	chr22_24529800_24530600	chr22_24828400_24830800	0.147	0.000226	0.00214	yes
ENSG00000250479	chr22_24529800_24530600	chr22_24831200_24834800	-0.00692	0.863	0.966	no
ENSG00000250479	chr22_24529800_24530600	chr22_24856600_24857200	-0.00228	0.955	0.968	no
ENSG00000250479	chr22_24529800_24530600	chr22_24900000_24903800	-0.00672	0.867	0.966	no
ENSG00000250479	chr22_24529800_24530600	chr22_24906600_24907400	-0.00427	0.915	0.966	no
ENSG00000250479	chr22_24529800_24530600	chr22_24910000_24912600	-0.00279	0.945	0.966	no
ENSG00000250479	chr22_24529800_24530600	chr22_24957200_24962200	-0.00228	0.955	0.968	no
ENSG00000099956	chr22_24536200_24538400	chr22_24540600_24541000	-0.00399	0.845	0.966	no
ENSG00000099956	chr22_24536200_24538400	chr22_24541800_24542600	-0.011	0.591	0.966	no
ENSG00000099956	chr22_24536200_24538400	chr22_24551000_24551600	-0.00565	0.782	0.966	no
ENSG00000099956	chr22_24536200_24538400	chr22_24638400_24639200	-0.0127	0.535	0.966	no
ENSG00000099956	chr22_24536200_24538400	chr22_24660600_24661200	-0.00799	0.695	0.966	no
ENSG00000099956	chr22_24536200_24538400	chr22_24669800_24671400	-0.0102	0.617	0.966	no
ENSG00000099956	chr22_24536200_24538400	chr22_24698400_24699600	-0.00565	0.782	0.966	no
ENSG00000099956	chr22_24536200_24538400	chr22_24797400_24800200	0.0252	0.217	0.554	no
ENSG00000099956	chr22_24536200_24538400	chr22_24828400_24830800	0.0338	0.0974	0.294	no
ENSG00000099956	chr22_24536200_24538400	chr22_24831200_24834800	-0.02	0.328	0.763	no
ENSG00000099956	chr22_24536200_24538400	chr22_24856600_24857200	-0.011	0.591	0.966	no
ENSG00000099956	chr22_24536200_24538400	chr22_24900000_24903800	0.0199	0.33	0.766	no
ENSG00000099956	chr22_24536200_24538400	chr22_24906600_24907400	0.017	0.406	0.89	no
ENSG00000099956	chr22_24536200_24538400	chr22_24910000_24912600	0.025	0.222	0.563	no
ENSG00000099956	chr22_24536200_24538400	chr22_24957200_24962200	-0.00489	0.811	0.966	no
ENSG00000099958	chr22_24536200_24538400	chr22_24551000_24551600	-0.0116	0.887	0.966	no
ENSG00000099958	chr22_24536200_24538400	chr22_24638400_24639200	-0.0116	0.887	0.966	no
ENSG00000099958	chr22_24536200_24538400	chr22_24797400_24800200	-0.0235	0.775	0.966	no
ENSG00000099958	chr22_24536200_24538400	chr22_24828400_24830800	-0.0437	0.594	0.966	no
ENSG00000099958	chr22_24536200_24538400	chr22_24831200_24834800	-0.0263	0.748	0.966	no
ENSG00000099958	chr22_24536200_24538400	chr22_24900000_24903800	-0.0235	0.775	0.966	no
ENSG00000099958	chr22_24536200_24538400	chr22_24906600_24907400	0.399	3.99e-07	1.02e-05	yes
ENSG00000099991	chr22_24536200_24538400	chr22_24541800_24542600	0.0164	0.333	0.772	no
ENSG00000099991	chr22_24536200_24538400	chr22_24549200_24550200	-0.00596	0.726	0.966	no
ENSG00000099991	chr22_24536200_24538400	chr22_24551000_24551600	-0.00503	0.767	0.966	no
ENSG00000099991	chr22_24536200_24538400	chr22_24638400_24639200	-0.0126	0.459	0.964	no
ENSG00000099991	chr22_24536200_24538400	chr22_24660600_24661200	-0.00781	0.646	0.966	no
ENSG00000099991	chr22_24536200_24538400	chr22_24669800_24671400	-0.00747	0.66	0.966	no
ENSG00000099991	chr22_24536200_24538400	chr22_24698400_24699600	-0.00503	0.767	0.966	no
ENSG00000099991	chr22_24536200_24538400	chr22_24797400_24800200	0.0236	0.164	0.444	no
ENSG00000099991	chr22_24536200_24538400	chr22_24828400_24830800	0.0579	0.00064	0.00506	yes
ENSG00000099991	chr22_24536200_24538400	chr22_24831200_24834800	0.0181	0.286	0.687	no
ENSG00000099991	chr22_24536200_24538400	chr22_24856600_24857200	-0.00781	0.646	0.966	no
ENSG00000099991	chr22_24536200_24538400	chr22_24900000_24903800	0.0349	0.0399	0.144	no
ENSG00000099991	chr22_24536200_24538400	chr22_24906600_24907400	0.0121	0.475	0.966	no
ENSG00000099991	chr22_24536200_24538400	chr22_24910000_24912600	0.0109	0.52	0.966	no
ENSG00000099991	chr22_24536200_24538400	chr22_24957200_24962200	-0.00225	0.895	0.966	no
ENSG00000100014	chr22_24536200_24538400	chr22_24541800_24542600	-0.0119	0.839	0.966	no
ENSG00000100014	chr22_24536200_24538400	chr22_24551000_24551600	-0.00686	0.907	0.966	no
ENSG00000100014	chr22_24536200_24538400	chr22_24638400_24639200	-0.00686	0.907	0.966	no
ENSG00000100014	chr22_24536200_24538400	chr22_24660600_24661200	-0.00972	0.868	0.966	no
ENSG00000100014	chr22_24536200_24538400	chr22_24669800_24671400	-0.00686	0.907	0.966	no
ENSG00000100014	chr22_24536200_24538400	chr22_24797400_24800200	0.112	0.0559	0.189	no
ENSG00000100014	chr22_24536200_24538400	chr22_24828400_24830800	0.0643	0.272	0.66	no
ENSG00000100014	chr22_24536200_24538400	chr22_24831200_24834800	-0.0154	0.792	0.966	no
ENSG00000100014	chr22_24536200_24538400	chr22_24856600_24857200	-0.00972	0.868	0.966	no
ENSG00000100014	chr22_24536200_24538400	chr22_24900000_24903800	0.174	0.00272	0.0165	yes
ENSG00000100014	chr22_24536200_24538400	chr22_24906600_24907400	0.24	3.29e-05	0.000431	yes
ENSG00000100014	chr22_24536200_24538400	chr22_24910000_24912600	0.28	1.05e-06	2.34e-05	yes
ENSG00000100014	chr22_24536200_24538400	chr22_25482200_25482600	-0.0196	0.737	0.966	no
ENSG00000100028	chr22_24536200_24538400	chr22_24541800_24542600	-0.0121	0.609	0.966	no
ENSG00000100028	chr22_24536200_24538400	chr22_24549200_24550200	-0.0058	0.807	0.966	no
ENSG00000100028	chr22_24536200_24538400	chr22_24551000_24551600	-0.00473	0.842	0.966	no
ENSG00000100028	chr22_24536200_24538400	chr22_24638400_24639200	-0.0161	0.495	0.966	no
ENSG00000100028	chr22_24536200_24538400	chr22_24660600_24661200	-0.0067	0.777	0.966	no
ENSG00000100028	chr22_24536200_24538400	chr22_24669800_24671400	-0.0101	0.671	0.966	no
ENSG00000100028	chr22_24536200_24538400	chr22_24698400_24699600	-0.00335	0.888	0.966	no
ENSG00000100028	chr22_24536200_24538400	chr22_24797400_24800200	0.0136	0.566	0.966	no
ENSG00000100028	chr22_24536200_24538400	chr22_24828400_24830800	0.0615	0.00933	0.0448	yes
ENSG00000100028	chr22_24536200_24538400	chr22_24831200_24834800	0.0832	0.000432	0.00366	yes
ENSG00000100028	chr22_24536200_24538400	chr22_24856600_24857200	-0.00948	0.689	0.966	no
ENSG00000100028	chr22_24536200_24538400	chr22_24900000_24903800	0.0557	0.0186	0.078	no
ENSG00000100028	chr22_24536200_24538400	chr22_24906600_24907400	0.0294	0.214	0.548	no
ENSG00000100028	chr22_24536200_24538400	chr22_24910000_24912600	0.047	0.0471	0.165	no
ENSG00000100028	chr22_24536200_24538400	chr22_25482200_25482600	0.0383	0.106	0.313	no
ENSG00000100028	chr22_24536200_24538400	chr22_25764200_25765200	-0.0058	0.807	0.966	no
ENSG00000100031	chr22_24536200_24538400	chr22_24541800_24542600	-0.0113	0.858	0.966	no
ENSG00000100031	chr22_24536200_24538400	chr22_24638400_24639200	-0.0197	0.755	0.966	no
ENSG00000100031	chr22_24536200_24538400	chr22_24797400_24800200	-0.0306	0.628	0.966	no
ENSG00000100031	chr22_24536200_24538400	chr22_24828400_24830800	0.0703	0.264	0.647	no
ENSG00000100031	chr22_24536200_24538400	chr22_24831200_24834800	0.189	0.00255	0.0157	yes
ENSG00000100031	chr22_24536200_24538400	chr22_24900000_24903800	0.258	3.24e-05	0.000426	yes
ENSG00000100031	chr22_24536200_24538400	chr22_24906600_24907400	-0.0113	0.858	0.966	no
ENSG00000100031	chr22_24536200_24538400	chr22_24910000_24912600	-0.00795	0.9	0.966	no
ENSG00000100031	chr22_24536200_24538400	chr22_25482200_25482600	-0.016	0.8	0.966	no
ENSG00000100031	chr22_24536200_24538400	chr22_25764200_25765200	-0.00795	0.9	0.966	no
ENSG00000100031	chr22_24536200_24538400	chr22_25958800_25959400	-0.0138	0.826	0.966	no
ENSG00000100031	chr22_24536200_24538400	chr22_25968600_25970000	-0.0213	0.736	0.966	no
ENSG00000133460	chr22_24536200_24538400	chr22_24541800_24542600	-0.00991	0.871	0.966	no
ENSG00000133460	chr22_24536200_24538400	chr22_24638400_24639200	-0.0172	0.778	0.966	no
ENSG00000133460	chr22_24536200_24538400	chr22_24669800_24671400	-0.00991	0.871	0.966	no
ENSG00000133460	chr22_24536200_24538400	chr22_24698400_24699600	-0.00991	0.871	0.966	no
ENSG00000133460	chr22_24536200_24538400	chr22_24797400_24800200	0.0915	0.133	0.376	no
ENSG00000133460	chr22_24536200_24538400	chr22_24828400_24830800	-0.0408	0.504	0.966	no
ENSG00000133460	chr22_24536200_24538400	chr22_24831200_24834800	0.134	0.0279	0.108	no
ENSG00000133460	chr22_24536200_24538400	chr22_24856600_24857200	-0.00991	0.871	0.966	no
ENSG00000133460	chr22_24536200_24538400	chr22_24900000_24903800	-0.0302	0.621	0.966	no
ENSG00000133460	chr22_24536200_24538400	chr22_24906600_24907400	-0.0223	0.714	0.966	no
ENSG00000133460	chr22_24536200_24538400	chr22_24910000_24912600	-0.014	0.818	0.966	no
ENSG00000138867	chr22_24536200_24538400	chr22_24541800_24542600	-0.0122	0.712	0.966	no
ENSG00000138867	chr22_24536200_24538400	chr22_24549200_24550200	-0.00546	0.869	0.966	no
ENSG00000138867	chr22_24536200_24538400	chr22_24551000_24551600	-0.00772	0.816	0.966	no
ENSG00000138867	chr22_24536200_24538400	chr22_24638400_24639200	-0.0173	0.601	0.966	no
ENSG00000138867	chr22_24536200_24538400	chr22_24660600_24661200	-0.00947	0.776	0.966	no
ENSG00000138867	chr22_24536200_24538400	chr22_24669800_24671400	-0.0145	0.662	0.966	no
ENSG00000138867	chr22_24536200_24538400	chr22_24698400_24699600	-0.00772	0.816	0.966	no
ENSG00000138867	chr22_24536200_24538400	chr22_24797400_24800200	0.00802	0.809	0.966	no
ENSG00000138867	chr22_24536200_24538400	chr22_24828400_24830800	-0.00802	0.809	0.966	no
ENSG00000138867	chr22_24536200_24538400	chr22_24831200_24834800	0.0634	0.0559	0.189	no
ENSG00000138867	chr22_24536200_24538400	chr22_24856600_24857200	-0.00947	0.776	0.966	no
ENSG00000138867	chr22_24536200_24538400	chr22_24900000_24903800	0.12	0.00029	0.00264	yes
ENSG00000138867	chr22_24536200_24538400	chr22_24906600_24907400	-0.0155	0.641	0.966	no
ENSG00000138867	chr22_24536200_24538400	chr22_24910000_24912600	0.0805	0.0151	0.0661	no
ENSG00000138867	chr22_24536200_24538400	chr22_25482200_25482600	-0.0182	0.583	0.966	no
ENSG00000138867	chr22_24536200_24538400	chr22_25764200_25765200	-0.00546	0.869	0.966	no
ENSG00000159496	chr22_24536200_24538400	chr22_24541800_24542600	-0.0159	0.794	0.966	no
ENSG00000159496	chr22_24536200_24538400	chr22_24551000_24551600	-0.00916	0.881	0.966	no
ENSG00000159496	chr22_24536200_24538400	chr22_24638400_24639200	-0.0159	0.794	0.966	no
ENSG00000159496	chr22_24536200_24538400	chr22_24669800_24671400	-0.00916	0.881	0.966	no
ENSG00000159496	chr22_24536200_24538400	chr22_24797400_24800200	-0.0226	0.711	0.966	no
ENSG00000159496	chr22_24536200_24538400	chr22_24828400_24830800	0.0687	0.26	0.638	no
ENSG00000159496	chr22_24536200_24538400	chr22_24831200_24834800	-0.0295	0.629	0.966	no
ENSG00000159496	chr22_24536200_24538400	chr22_24856600_24857200	-0.0159	0.794	0.966	no
ENSG00000159496	chr22_24536200_24538400	chr22_24900000_24903800	-0.0184	0.763	0.966	no
ENSG00000159496	chr22_24536200_24538400	chr22_24906600_24907400	-0.0159	0.794	0.966	no
ENSG00000159496	chr22_24536200_24538400	chr22_24910000_24912600	-0.00916	0.881	0.966	no
ENSG00000167037	chr22_24536200_24538400	chr22_24638400_24639200	-0.0151	0.848	0.966	no
ENSG00000167037	chr22_24536200_24538400	chr22_24660600_24661200	-0.0106	0.892	0.966	no
ENSG00000167037	chr22_24536200_24538400	chr22_24669800_24671400	-0.0185	0.813	0.966	no
ENSG00000167037	chr22_24536200_24538400	chr22_24698400_24699600	-0.0106	0.892	0.966	no
ENSG00000167037	chr22_24536200_24538400	chr22_24797400_24800200	-0.0264	0.736	0.966	no
ENSG00000167037	chr22_24536200_24538400	chr22_24828400_24830800	-0.0491	0.531	0.966	no
ENSG00000167037	chr22_24536200_24538400	chr22_24831200_24834800	-0.0214	0.784	0.966	no
ENSG00000167037	chr22_24536200_24538400	chr22_24856600_24857200	-0.0185	0.813	0.966	no
ENSG00000167037	chr22_24536200_24538400	chr22_24900000_24903800	0.196	0.0115	0.0529	no
ENSG00000167037	chr22_24536200_24538400	chr22_24906600_24907400	-0.0106	0.892	0.966	no
ENSG00000167037	chr22_24536200_24538400	chr22_24910000_24912600	-0.0106	0.892	0.966	no
ENSG00000167037	chr22_24536200_24538400	chr22_24957200_24962200	-0.0106	0.892	0.966	no
ENSG00000167037	chr22_24536200_24538400	chr22_25482200_25482600	-0.0151	0.848	0.966	no
ENSG00000167037	chr22_24536200_24538400	chr22_25968600_25970000	0.216	0.00535	0.0286	yes
ENSG00000167037	chr22_24536200_24538400	chr22_26038800_26040000	-0.0151	0.848	0.966	no
ENSG00000167037	chr22_24536200_24538400	chr22_26052200_26053200	-0.0214	0.784	0.966	no
ENSG00000167037	chr22_24536200_24538400	chr22_26105600_26106000	-0.0106	0.892	0.966	no
ENSG00000167037	chr22_24536200_24538400	chr22_26145200_26146400	-0.0241	0.759	0.966	no
ENSG00000184674	chr22_24536200_24538400	chr22_24541800_24542600	0.251	2.06e-07	5.82e-06	yes
ENSG00000184674	chr22_24536200_24538400	chr22_24638400_24639200	-0.00767	0.876	0.966	no
ENSG00000184674	chr22_24536200_24538400	chr22_24660600_24661200	-0.00541	0.912	0.966	no
ENSG00000184674	chr22_24536200_24538400	chr22_24669800_24671400	-0.0109	0.825	0.966	no
ENSG00000184674	chr22_24536200_24538400	chr22_24797400_24800200	0.0673	0.171	0.458	no
ENSG00000184674	chr22_24536200_24538400	chr22_24828400_24830800	-0.0291	0.555	0.966	no
ENSG00000184674	chr22_24536200_24538400	chr22_24831200_24834800	0.113	0.0214	0.0875	no
ENSG00000184674	chr22_24536200_24538400	chr22_24856600_24857200	-0.00541	0.912	0.966	no
ENSG00000184674	chr22_24536200_24538400	chr22_24900000_24903800	0.102	0.0381	0.139	no
ENSG00000184674	chr22_24536200_24538400	chr22_24906600_24907400	-0.0094	0.848	0.966	no
ENSG00000184674	chr22_24536200_24538400	chr22_24910000_24912600	-0.0109	0.825	0.966	no
ENSG00000197077	chr22_24536200_24538400	chr22_24541800_24542600	0.0427	0.138	0.387	no
ENSG00000197077	chr22_24536200_24538400	chr22_24551000_24551600	-0.00409	0.887	0.966	no
ENSG00000197077	chr22_24536200_24538400	chr22_24638400_24639200	-0.0148	0.607	0.966	no
ENSG00000197077	chr22_24536200_24538400	chr22_24660600_24661200	-0.00578	0.841	0.966	no
ENSG00000197077	chr22_24536200_24538400	chr22_24669800_24671400	-0.00916	0.75	0.966	no
ENSG00000197077	chr22_24536200_24538400	chr22_24698400_24699600	-0.00819	0.776	0.966	no
ENSG00000197077	chr22_24536200_24538400	chr22_24797400_24800200	-0.0298	0.3	0.712	no
ENSG00000197077	chr22_24536200_24538400	chr22_24828400_24830800	0.0322	0.263	0.645	no
ENSG00000197077	chr22_24536200_24538400	chr22_24831200_24834800	0.0135	0.639	0.966	no
ENSG00000197077	chr22_24536200_24538400	chr22_24856600_24857200	-0.01	0.727	0.966	no
ENSG00000197077	chr22_24536200_24538400	chr22_24900000_24903800	0.0126	0.662	0.966	no
ENSG00000197077	chr22_24536200_24538400	chr22_24906600_24907400	0.0525	0.0678	0.22	no
ENSG00000197077	chr22_24536200_24538400	chr22_24910000_24912600	0.0615	0.0322	0.122	no
ENSG00000197077	chr22_24536200_24538400	chr22_24957200_24962200	-0.00709	0.805	0.966	no
ENSG00000197077	chr22_24536200_24538400	chr22_25482200_25482600	0.0265	0.357	0.812	no
ENSG00000197077	chr22_24536200_24538400	chr22_25958800_25959400	0.0951	0.000924	0.00684	yes
ENSG00000197077	chr22_24536200_24538400	chr22_25968600_25970000	-0.0259	0.367	0.829	no
ENSG00000197077	chr22_24536200_24538400	chr22_26038800_26040000	-0.0116	0.687	0.966	no
ENSG00000197077	chr22_24536200_24538400	chr22_26046600_26048000	0.14	9.81e-07	2.21e-05	yes
ENSG00000197077	chr22_24536200_24538400	chr22_26052200_26053200	-0.0206	0.473	0.966	no
ENSG00000197077	chr22_24536200_24538400	chr22_26105600_26106000	-0.0108	0.706	0.966	no
ENSG00000197077	chr22_24536200_24538400	chr22_26145200_26146400	0.0165	0.567	0.966	no
ENSG00000250479	chr22_24536200_24538400	chr22_24541800_24542600	-0.0126	0.754	0.966	no
ENSG00000250479	chr22_24536200_24538400	chr22_24549200_24550200	-0.00562	0.889	0.966	no
ENSG00000250479	chr22_24536200_24538400	chr22_24551000_24551600	-0.00562	0.889	0.966	no
ENSG00000250479	chr22_24536200_24538400	chr22_24638400_24639200	-0.00795	0.843	0.966	no
ENSG00000250479	chr22_24536200_24538400	chr22_24660600_24661200	-0.0126	0.754	0.966	no
ENSG00000250479	chr22_24536200_24538400	chr22_24669800_24671400	-0.00795	0.843	0.966	no
ENSG00000250479	chr22_24536200_24538400	chr22_24797400_24800200	0.0245	0.542	0.966	no
ENSG00000250479	chr22_24536200_24538400	chr22_24828400_24830800	0.00791	0.844	0.966	no
ENSG00000250479	chr22_24536200_24538400	chr22_24831200_24834800	0.115	0.00396	0.0224	yes
ENSG00000250479	chr22_24536200_24538400	chr22_24856600_24857200	-0.00795	0.843	0.966	no
ENSG00000250479	chr22_24536200_24538400	chr22_24900000_24903800	0.12	0.00272	0.0165	yes
ENSG00000250479	chr22_24536200_24538400	chr22_24906600_24907400	-0.0149	0.71	0.966	no
ENSG00000250479	chr22_24536200_24538400	chr22_24910000_24912600	-0.00975	0.808	0.966	no
ENSG00000250479	chr22_24536200_24538400	chr22_24957200_24962200	-0.00795	0.843	0.966	no
ENSG00000099956	chr22_24540600_24541000	chr22_24541800_24542600	-0.00229	0.911	0.966	no
ENSG00000099956	chr22_24540600_24541000	chr22_24551000_24551600	-0.00118	0.954	0.967	no
ENSG00000099956	chr22_24540600_24541000	chr22_24638400_24639200	-0.00265	0.897	0.966	no
ENSG00000099956	chr22_24540600_24541000	chr22_24660600_24661200	-0.00167	0.935	0.966	no
ENSG00000099956	chr22_24540600_24541000	chr22_24669800_24671400	-0.00213	0.917	0.966	no
ENSG00000099956	chr22_24540600_24541000	chr22_24698400_24699600	-0.00118	0.954	0.967	no
ENSG00000099956	chr22_24540600_24541000	chr22_24797400_24800200	0.0746	0.000256	0.00238	yes
ENSG00000099956	chr22_24540600_24541000	chr22_24828400_24830800	0.0424	0.0377	0.138	no
ENSG00000099956	chr22_24540600_24541000	chr22_24831200_24834800	-0.00417	0.838	0.966	no
ENSG00000099956	chr22_24540600_24541000	chr22_24856600_24857200	-0.00229	0.911	0.966	no
ENSG00000099956	chr22_24540600_24541000	chr22_24900000_24903800	-0.00442	0.829	0.966	no
ENSG00000099956	chr22_24540600_24541000	chr22_24906600_24907400	-0.0029	0.887	0.966	no
ENSG00000099956	chr22_24540600_24541000	chr22_24910000_24912600	-0.00244	0.905	0.966	no
ENSG00000099956	chr22_24540600_24541000	chr22_24957200_24962200	-0.00102	0.96	0.97	no
ENSG00000099956	chr22_24541800_24542600	chr22_24551000_24551600	-0.00324	0.874	0.966	no
ENSG00000099956	chr22_24541800_24542600	chr22_24638400_24639200	-0.00727	0.722	0.966	no
ENSG00000099956	chr22_24541800_24542600	chr22_24660600_24661200	-0.00459	0.822	0.966	no
ENSG00000099956	chr22_24541800_24542600	chr22_24669800_24671400	-0.00585	0.774	0.966	no
ENSG00000099956	chr22_24541800_24542600	chr22_24698400_24699600	0.126	5.21e-10	3.16e-08	yes
ENSG00000099956	chr22_24541800_24542600	chr22_24797400_24800200	-0.0148	0.468	0.966	no
ENSG00000099956	chr22_24541800_24542600	chr22_24828400_24830800	0.0132	0.519	0.966	no
ENSG00000099956	chr22_24541800_24542600	chr22_24831200_24834800	-0.0114	0.575	0.966	no
ENSG00000099956	chr22_24541800_24542600	chr22_24856600_24857200	-0.00629	0.758	0.966	no
ENSG00000099956	chr22_24541800_24542600	chr22_24900000_24903800	-0.0121	0.552	0.966	no
ENSG00000099956	chr22_24541800_24542600	chr22_24906600_24907400	-0.00797	0.696	0.966	no
ENSG00000099956	chr22_24541800_24542600	chr22_24910000_24912600	0.0563	0.00576	0.0304	yes
ENSG00000099956	chr22_24541800_24542600	chr22_24957200_24962200	-0.00281	0.891	0.966	no
ENSG00000099991	chr22_24541800_24542600	chr22_24549200_24550200	-0.00367	0.829	0.966	no
ENSG00000099991	chr22_24541800_24542600	chr22_24551000_24551600	-0.0031	0.855	0.966	no
ENSG00000099991	chr22_24541800_24542600	chr22_24638400_24639200	-0.00775	0.648	0.966	no
ENSG00000099991	chr22_24541800_24542600	chr22_24660600_24661200	-0.00481	0.777	0.966	no
ENSG00000099991	chr22_24541800_24542600	chr22_24669800_24671400	-0.0046	0.786	0.966	no
ENSG00000099991	chr22_24541800_24542600	chr22_24698400_24699600	0.0905	9.09e-08	2.87e-06	yes
ENSG00000099991	chr22_24541800_24542600	chr22_24797400_24800200	0.00414	0.808	0.966	no
ENSG00000099991	chr22_24541800_24542600	chr22_24828400_24830800	0.0148	0.382	0.854	no
ENSG00000099991	chr22_24541800_24542600	chr22_24831200_24834800	0.0459	0.0068	0.0347	no
ENSG00000099991	chr22_24541800_24542600	chr22_24856600_24857200	-0.00481	0.777	0.966	no
ENSG00000099991	chr22_24541800_24542600	chr22_24900000_24903800	0.00942	0.579	0.966	no
ENSG00000099991	chr22_24541800_24542600	chr22_24906600_24907400	-0.00749	0.659	0.966	no
ENSG00000099991	chr22_24541800_24542600	chr22_24910000_24912600	-0.00775	0.648	0.966	no
ENSG00000099991	chr22_24541800_24542600	chr22_24957200_24962200	-0.00139	0.935	0.966	no
ENSG00000100014	chr22_24541800_24542600	chr22_24551000_24551600	-0.00593	0.919	0.966	no
ENSG00000100014	chr22_24541800_24542600	chr22_24638400_24639200	-0.00593	0.919	0.966	no
ENSG00000100014	chr22_24541800_24542600	chr22_24660600_24661200	-0.0084	0.886	0.966	no
ENSG00000100014	chr22_24541800_24542600	chr22_24669800_24671400	-0.00593	0.919	0.966	no
ENSG00000100014	chr22_24541800_24542600	chr22_24797400_24800200	-0.0227	0.698	0.966	no
ENSG00000100014	chr22_24541800_24542600	chr22_24828400_24830800	0.0849	0.146	0.406	no
ENSG00000100014	chr22_24541800_24542600	chr22_24831200_24834800	-0.0134	0.82	0.966	no
ENSG00000100014	chr22_24541800_24542600	chr22_24856600_24857200	-0.0084	0.886	0.966	no
ENSG00000100014	chr22_24541800_24542600	chr22_24900000_24903800	-0.0159	0.787	0.966	no
ENSG00000100014	chr22_24541800_24542600	chr22_24906600_24907400	-0.0119	0.839	0.966	no
ENSG00000100014	chr22_24541800_24542600	chr22_24910000_24912600	-0.0103	0.86	0.966	no
ENSG00000100014	chr22_24541800_24542600	chr22_25482200_25482600	-0.017	0.772	0.966	no
ENSG00000100028	chr22_24541800_24542600	chr22_24549200_24550200	-0.00351	0.882	0.966	no
ENSG00000100028	chr22_24541800_24542600	chr22_24551000_24551600	-0.00287	0.904	0.966	no
ENSG00000100028	chr22_24541800_24542600	chr22_24638400_24639200	-0.00978	0.68	0.966	no
ENSG00000100028	chr22_24541800_24542600	chr22_24660600_24661200	-0.00406	0.864	0.966	no
ENSG00000100028	chr22_24541800_24542600	chr22_24669800_24671400	-0.00609	0.797	0.966	no
ENSG00000100028	chr22_24541800_24542600	chr22_24698400_24699600	-0.00203	0.932	0.966	no
ENSG00000100028	chr22_24541800_24542600	chr22_24797400_24800200	0.017	0.472	0.966	no
ENSG00000100028	chr22_24541800_24542600	chr22_24828400_24830800	0.0469	0.0475	0.166	no
ENSG00000100028	chr22_24541800_24542600	chr22_24831200_24834800	0.0295	0.212	0.545	no
ENSG00000100028	chr22_24541800_24542600	chr22_24856600_24857200	-0.00574	0.808	0.966	no
ENSG00000100028	chr22_24541800_24542600	chr22_24900000_24903800	-0.0136	0.565	0.966	no
ENSG00000100028	chr22_24541800_24542600	chr22_24906600_24907400	-0.00814	0.731	0.966	no
ENSG00000100028	chr22_24541800_24542600	chr22_24910000_24912600	-0.00609	0.797	0.966	no
ENSG00000100028	chr22_24541800_24542600	chr22_25482200_25482600	0.0354	0.135	0.38	no
ENSG00000100028	chr22_24541800_24542600	chr22_25764200_25765200	0.157	2.29e-11	1.98e-09	yes
ENSG00000100031	chr22_24541800_24542600	chr22_24638400_24639200	-0.0139	0.826	0.966	no
ENSG00000100031	chr22_24541800_24542600	chr22_24797400_24800200	-0.0215	0.733	0.966	no
ENSG00000100031	chr22_24541800_24542600	chr22_24828400_24830800	-0.0281	0.656	0.966	no
ENSG00000100031	chr22_24541800_24542600	chr22_24831200_24834800	0.279	6.12e-06	0.000105	yes
ENSG00000100031	chr22_24541800_24542600	chr22_24900000_24903800	-0.0207	0.743	0.966	no
ENSG00000100031	chr22_24541800_24542600	chr22_24906600_24907400	-0.00794	0.9	0.966	no
ENSG00000100031	chr22_24541800_24542600	chr22_24910000_24912600	-0.0056	0.929	0.966	no
ENSG00000100031	chr22_24541800_24542600	chr22_25482200_25482600	-0.0113	0.858	0.966	no
ENSG00000100031	chr22_24541800_24542600	chr22_25764200_25765200	-0.0056	0.929	0.966	no
ENSG00000100031	chr22_24541800_24542600	chr22_25958800_25959400	-0.00974	0.877	0.966	no
ENSG00000100031	chr22_24541800_24542600	chr22_25968600_25970000	-0.015	0.812	0.966	no
ENSG00000133460	chr22_24541800_24542600	chr22_24638400_24639200	-0.00644	0.916	0.966	no
ENSG00000133460	chr22_24541800_24542600	chr22_24669800_24671400	-0.0037	0.952	0.967	no
ENSG00000133460	chr22_24541800_24542600	chr22_24698400_24699600	-0.0037	0.952	0.967	no
ENSG00000133460	chr22_24541800_24542600	chr22_24797400_24800200	-0.0119	0.845	0.966	no
ENSG00000133460	chr22_24541800_24542600	chr22_24828400_24830800	-0.0152	0.803	0.966	no
ENSG00000133460	chr22_24541800_24542600	chr22_24831200_24834800	-0.00916	0.881	0.966	no
ENSG00000133460	chr22_24541800_24542600	chr22_24856600_24857200	-0.0037	0.952	0.967	no
ENSG00000133460	chr22_24541800_24542600	chr22_24900000_24903800	-0.0113	0.853	0.966	no
ENSG00000133460	chr22_24541800_24542600	chr22_24906600_24907400	-0.00834	0.891	0.966	no
ENSG00000133460	chr22_24541800_24542600	chr22_24910000_24912600	-0.00525	0.931	0.966	no
ENSG00000138867	chr22_24541800_24542600	chr22_24549200_24550200	-0.00247	0.941	0.966	no
ENSG00000138867	chr22_24541800_24542600	chr22_24551000_24551600	-0.00349	0.916	0.966	no
ENSG00000138867	chr22_24541800_24542600	chr22_24638400_24639200	-0.00784	0.813	0.966	no
ENSG00000138867	chr22_24541800_24542600	chr22_24660600_24661200	-0.00427	0.898	0.966	no
ENSG00000138867	chr22_24541800_24542600	chr22_24669800_24671400	-0.00654	0.844	0.966	no
ENSG00000138867	chr22_24541800_24542600	chr22_24698400_24699600	-0.00349	0.916	0.966	no
ENSG00000138867	chr22_24541800_24542600	chr22_24797400_24800200	0.0695	0.036	0.133	no
ENSG00000138867	chr22_24541800_24542600	chr22_24828400_24830800	0.0756	0.0225	0.0912	no
ENSG00000138867	chr22_24541800_24542600	chr22_24831200_24834800	-0.0117	0.724	0.966	no
ENSG00000138867	chr22_24541800_24542600	chr22_24856600_24857200	-0.00427	0.898	0.966	no
ENSG00000138867	chr22_24541800_24542600	chr22_24900000_24903800	-0.0109	0.744	0.966	no
ENSG00000138867	chr22_24541800_24542600	chr22_24906600_24907400	-0.007	0.833	0.966	no
ENSG00000138867	chr22_24541800_24542600	chr22_24910000_24912600	-0.00552	0.868	0.966	no
ENSG00000138867	chr22_24541800_24542600	chr22_25482200_25482600	0.264	5.86e-16	1.28e-13	yes
ENSG00000138867	chr22_24541800_24542600	chr22_25764200_25765200	0.446	9.79e-46	2.04e-42	yes
ENSG00000159496	chr22_24541800_24542600	chr22_24551000_24551600	-0.00644	0.916	0.966	no
ENSG00000159496	chr22_24541800_24542600	chr22_24638400_24639200	-0.0112	0.854	0.966	no
ENSG00000159496	chr22_24541800_24542600	chr22_24669800_24671400	-0.00644	0.916	0.966	no
ENSG00000159496	chr22_24541800_24542600	chr22_24797400_24800200	-0.0159	0.794	0.966	no
ENSG00000159496	chr22_24541800_24542600	chr22_24828400_24830800	-0.0265	0.664	0.966	no
ENSG00000159496	chr22_24541800_24542600	chr22_24831200_24834800	-0.0207	0.734	0.966	no
ENSG00000159496	chr22_24541800_24542600	chr22_24856600_24857200	-0.0112	0.854	0.966	no
ENSG00000159496	chr22_24541800_24542600	chr22_24900000_24903800	-0.0129	0.832	0.966	no
ENSG00000159496	chr22_24541800_24542600	chr22_24906600_24907400	-0.0112	0.854	0.966	no
ENSG00000159496	chr22_24541800_24542600	chr22_24910000_24912600	-0.00644	0.916	0.966	no
ENSG00000184674	chr22_24541800_24542600	chr22_24638400_24639200	0.405	7.81e-18	2.34e-15	yes
ENSG00000184674	chr22_24541800_24542600	chr22_24660600_24661200	-0.00418	0.932	0.966	no
ENSG00000184674	chr22_24541800_24542600	chr22_24669800_24671400	-0.0084	0.864	0.966	no
ENSG00000184674	chr22_24541800_24542600	chr22_24797400_24800200	-0.0211	0.668	0.966	no
ENSG00000184674	chr22_24541800_24542600	chr22_24828400_24830800	-0.0225	0.648	0.966	no
ENSG00000184674	chr22_24541800_24542600	chr22_24831200_24834800	-0.0147	0.765	0.966	no
ENSG00000184674	chr22_24541800_24542600	chr22_24856600_24857200	-0.00418	0.932	0.966	no
ENSG00000184674	chr22_24541800_24542600	chr22_24900000_24903800	-0.0159	0.746	0.966	no
ENSG00000184674	chr22_24541800_24542600	chr22_24906600_24907400	-0.00726	0.883	0.966	no
ENSG00000184674	chr22_24541800_24542600	chr22_24910000_24912600	-0.0084	0.864	0.966	no
ENSG00000197077	chr22_24541800_24542600	chr22_24551000_24551600	-0.00299	0.917	0.966	no
ENSG00000197077	chr22_24541800_24542600	chr22_24638400_24639200	-0.0109	0.706	0.966	no
ENSG00000197077	chr22_24541800_24542600	chr22_24660600_24661200	0.193	1.23e-11	1.13e-09	yes
ENSG00000197077	chr22_24541800_24542600	chr22_24669800_24671400	-0.00671	0.816	0.966	no
ENSG00000197077	chr22_24541800_24542600	chr22_24698400_24699600	0.134	3.05e-06	5.8e-05	yes
ENSG00000197077	chr22_24541800_24542600	chr22_24797400_24800200	-0.0218	0.448	0.95	no
ENSG00000197077	chr22_24541800_24542600	chr22_24828400_24830800	-0.00773	0.788	0.966	no
ENSG00000197077	chr22_24541800_24542600	chr22_24831200_24834800	-0.0172	0.551	0.966	no
ENSG00000197077	chr22_24541800_24542600	chr22_24856600_24857200	-0.00735	0.798	0.966	no
ENSG00000197077	chr22_24541800_24542600	chr22_24900000_24903800	0.0318	0.269	0.655	no
ENSG00000197077	chr22_24541800_24542600	chr22_24906600_24907400	-0.00951	0.741	0.966	no
ENSG00000197077	chr22_24541800_24542600	chr22_24910000_24912600	0.0904	0.00163	0.0109	yes
ENSG00000197077	chr22_24541800_24542600	chr22_24957200_24962200	-0.00519	0.857	0.966	no
ENSG00000197077	chr22_24541800_24542600	chr22_25482200_25482600	-0.0138	0.63	0.966	no
ENSG00000197077	chr22_24541800_24542600	chr22_25958800_25959400	-0.006	0.835	0.966	no
ENSG00000197077	chr22_24541800_24542600	chr22_25968600_25970000	-0.019	0.509	0.966	no
ENSG00000197077	chr22_24541800_24542600	chr22_26038800_26040000	-0.00849	0.768	0.966	no
ENSG00000197077	chr22_24541800_24542600	chr22_26046600_26048000	-0.00424	0.883	0.966	no
ENSG00000197077	chr22_24541800_24542600	chr22_26052200_26053200	-0.0151	0.599	0.966	no
ENSG00000197077	chr22_24541800_24542600	chr22_26105600_26106000	-0.00794	0.782	0.966	no
ENSG00000197077	chr22_24541800_24542600	chr22_26145200_26146400	0.0361	0.209	0.539	no
ENSG00000250479	chr22_24541800_24542600	chr22_24549200_24550200	-0.00361	0.928	0.966	no
ENSG00000250479	chr22_24541800_24542600	chr22_24551000_24551600	-0.00361	0.928	0.966	no
ENSG00000250479	chr22_24541800_24542600	chr22_24638400_24639200	-0.0051	0.899	0.966	no
ENSG00000250479	chr22_24541800_24542600	chr22_24660600_24661200	0.194	1.13e-06	2.5e-05	yes
ENSG00000250479	chr22_24541800_24542600	chr22_24669800_24671400	-0.0051	0.899	0.966	no
ENSG00000250479	chr22_24541800_24542600	chr22_24797400_24800200	-0.0199	0.621	0.966	no
ENSG00000250479	chr22_24541800_24542600	chr22_24828400_24830800	-0.0245	0.542	0.966	no
ENSG00000250479	chr22_24541800_24542600	chr22_24831200_24834800	-0.0155	0.699	0.966	no
ENSG00000250479	chr22_24541800_24542600	chr22_24856600_24857200	-0.0051	0.899	0.966	no
ENSG00000250479	chr22_24541800_24542600	chr22_24900000_24903800	-0.0151	0.707	0.966	no
ENSG00000250479	chr22_24541800_24542600	chr22_24906600_24907400	-0.00959	0.811	0.966	no
ENSG00000250479	chr22_24541800_24542600	chr22_24910000_24912600	-0.00626	0.876	0.966	no
ENSG00000250479	chr22_24541800_24542600	chr22_24957200_24962200	-0.0051	0.899	0.966	no
ENSG00000099991	chr22_24549200_24550200	chr22_24551000_24551600	-0.00171	0.92	0.966	no
ENSG00000099991	chr22_24549200_24550200	chr22_24638400_24639200	-0.00426	0.802	0.966	no
ENSG00000099991	chr22_24549200_24550200	chr22_24660600_24661200	-0.00265	0.876	0.966	no
ENSG00000099991	chr22_24549200_24550200	chr22_24669800_24671400	-0.00253	0.881	0.966	no
ENSG00000099991	chr22_24549200_24550200	chr22_24698400_24699600	-0.00171	0.92	0.966	no
ENSG00000099991	chr22_24549200_24550200	chr22_24797400_24800200	-0.00846	0.618	0.966	no
ENSG00000099991	chr22_24549200_24550200	chr22_24828400_24830800	0.0102	0.548	0.966	no
ENSG00000099991	chr22_24549200_24550200	chr22_24831200_24834800	-0.00575	0.735	0.966	no
ENSG00000099991	chr22_24549200_24550200	chr22_24856600_24857200	-0.00265	0.876	0.966	no
ENSG00000099991	chr22_24549200_24550200	chr22_24900000_24903800	-0.00725	0.669	0.966	no
ENSG00000099991	chr22_24549200_24550200	chr22_24906600_24907400	-0.00412	0.808	0.966	no
ENSG00000099991	chr22_24549200_24550200	chr22_24910000_24912600	-0.00426	0.802	0.966	no
ENSG00000099991	chr22_24549200_24550200	chr22_24957200_24962200	-0.000763	0.964	0.971	no
ENSG00000100028	chr22_24549200_24550200	chr22_24551000_24551600	-0.00137	0.954	0.967	no
ENSG00000100028	chr22_24549200_24550200	chr22_24638400_24639200	-0.00469	0.843	0.966	no
ENSG00000100028	chr22_24549200_24550200	chr22_24660600_24661200	-0.00194	0.935	0.966	no
ENSG00000100028	chr22_24549200_24550200	chr22_24669800_24671400	-0.00292	0.902	0.966	no
ENSG00000100028	chr22_24549200_24550200	chr22_24698400_24699600	-0.000971	0.967	0.973	no
ENSG00000100028	chr22_24549200_24550200	chr22_24797400_24800200	-0.00822	0.728	0.966	no
ENSG00000100028	chr22_24549200_24550200	chr22_24828400_24830800	0.0379	0.11	0.323	no
ENSG00000100028	chr22_24549200_24550200	chr22_24831200_24834800	-0.00644	0.786	0.966	no
ENSG00000100028	chr22_24549200_24550200	chr22_24856600_24857200	-0.00275	0.907	0.966	no
ENSG00000100028	chr22_24549200_24550200	chr22_24900000_24903800	-0.00652	0.783	0.966	no
ENSG00000100028	chr22_24549200_24550200	chr22_24906600_24907400	-0.0039	0.869	0.966	no
ENSG00000100028	chr22_24549200_24550200	chr22_24910000_24912600	-0.00292	0.902	0.966	no
ENSG00000100028	chr22_24549200_24550200	chr22_25482200_25482600	-0.0058	0.807	0.966	no
ENSG00000100028	chr22_24549200_24550200	chr22_25764200_25765200	-0.00168	0.943	0.966	no
ENSG00000138867	chr22_24549200_24550200	chr22_24551000_24551600	-0.00156	0.963	0.971	no
ENSG00000138867	chr22_24549200_24550200	chr22_24638400_24639200	-0.0035	0.916	0.966	no
ENSG00000138867	chr22_24549200_24550200	chr22_24660600_24661200	-0.00191	0.954	0.967	no
ENSG00000138867	chr22_24549200_24550200	chr22_24669800_24671400	-0.00292	0.93	0.966	no
ENSG00000138867	chr22_24549200_24550200	chr22_24698400_24699600	-0.00156	0.963	0.971	no
ENSG00000138867	chr22_24549200_24550200	chr22_24797400_24800200	-0.00612	0.854	0.966	no
ENSG00000138867	chr22_24549200_24550200	chr22_24828400_24830800	-0.0109	0.742	0.966	no
ENSG00000138867	chr22_24549200_24550200	chr22_24831200_24834800	-0.00522	0.875	0.966	no
ENSG00000138867	chr22_24549200_24550200	chr22_24856600_24857200	-0.00191	0.954	0.967	no
ENSG00000138867	chr22_24549200_24550200	chr22_24900000_24903800	-0.00484	0.884	0.966	no
ENSG00000138867	chr22_24549200_24550200	chr22_24906600_24907400	-0.00312	0.925	0.966	no
ENSG00000138867	chr22_24549200_24550200	chr22_24910000_24912600	-0.00247	0.941	0.966	no
ENSG00000138867	chr22_24549200_24550200	chr22_25482200_25482600	-0.00367	0.912	0.966	no
ENSG00000138867	chr22_24549200_24550200	chr22_25764200_25765200	-0.0011	0.974	0.977	no
ENSG00000250479	chr22_24549200_24550200	chr22_24551000_24551600	-0.00161	0.968	0.973	no
ENSG00000250479	chr22_24549200_24550200	chr22_24638400_24639200	-0.00228	0.955	0.968	no
ENSG00000250479	chr22_24549200_24550200	chr22_24660600_24661200	-0.00361	0.928	0.966	no
ENSG00000250479	chr22_24549200_24550200	chr22_24669800_24671400	-0.00228	0.955	0.968	no
ENSG00000250479	chr22_24549200_24550200	chr22_24797400_24800200	-0.00886	0.825	0.966	no
ENSG00000250479	chr22_24549200_24550200	chr22_24828400_24830800	-0.0109	0.786	0.966	no
ENSG00000250479	chr22_24549200_24550200	chr22_24831200_24834800	-0.00692	0.863	0.966	no
ENSG00000250479	chr22_24549200_24550200	chr22_24856600_24857200	-0.00228	0.955	0.968	no
ENSG00000250479	chr22_24549200_24550200	chr22_24900000_24903800	-0.00672	0.867	0.966	no
ENSG00000250479	chr22_24549200_24550200	chr22_24906600_24907400	-0.00427	0.915	0.966	no
ENSG00000250479	chr22_24549200_24550200	chr22_24910000_24912600	-0.00279	0.945	0.966	no
ENSG00000250479	chr22_24549200_24550200	chr22_24957200_24962200	-0.00228	0.955	0.968	no
ENSG00000099956	chr22_24551000_24551600	chr22_24638400_24639200	0.109	9.59e-08	3.01e-06	yes
ENSG00000099956	chr22_24551000_24551600	chr22_24660600_24661200	-0.00236	0.908	0.966	no
ENSG00000099956	chr22_24551000_24551600	chr22_24669800_24671400	-0.00302	0.883	0.966	no
ENSG00000099956	chr22_24551000_24551600	chr22_24698400_24699600	-0.00167	0.935	0.966	no
ENSG00000099956	chr22_24551000_24551600	chr22_24797400_24800200	0.105	2.22e-07	6.21e-06	yes
ENSG00000099956	chr22_24551000_24551600	chr22_24828400_24830800	-0.0126	0.538	0.966	no
ENSG00000099956	chr22_24551000_24551600	chr22_24831200_24834800	0.0663	0.00115	0.00817	yes
ENSG00000099956	chr22_24551000_24551600	chr22_24856600_24857200	-0.00324	0.874	0.966	no
ENSG00000099956	chr22_24551000_24551600	chr22_24900000_24903800	-0.00626	0.759	0.966	no
ENSG00000099956	chr22_24551000_24551600	chr22_24906600_24907400	-0.00411	0.841	0.966	no
ENSG00000099956	chr22_24551000_24551600	chr22_24910000_24912600	-0.00345	0.866	0.966	no
ENSG00000099956	chr22_24551000_24551600	chr22_24957200_24962200	-0.00145	0.944	0.966	no
ENSG00000099958	chr22_24551000_24551600	chr22_24638400_24639200	-0.00667	0.935	0.966	no
ENSG00000099958	chr22_24551000_24551600	chr22_24797400_24800200	-0.0135	0.87	0.966	no
ENSG00000099958	chr22_24551000_24551600	chr22_24828400_24830800	-0.0251	0.76	0.966	no
ENSG00000099958	chr22_24551000_24551600	chr22_24831200_24834800	-0.0151	0.854	0.966	no
ENSG00000099958	chr22_24551000_24551600	chr22_24900000_24903800	-0.0135	0.87	0.966	no
ENSG00000099958	chr22_24551000_24551600	chr22_24906600_24907400	-0.00946	0.908	0.966	no
ENSG00000099991	chr22_24551000_24551600	chr22_24638400_24639200	0.0771	5.34e-06	9.33e-05	yes
ENSG00000099991	chr22_24551000_24551600	chr22_24660600_24661200	-0.00224	0.895	0.966	no
ENSG00000099991	chr22_24551000_24551600	chr22_24669800_24671400	-0.00214	0.9	0.966	no
ENSG00000099991	chr22_24551000_24551600	chr22_24698400_24699600	-0.00144	0.932	0.966	no
ENSG00000099991	chr22_24551000_24551600	chr22_24797400_24800200	0.0346	0.0415	0.149	no
ENSG00000099991	chr22_24551000_24551600	chr22_24828400_24830800	-0.0113	0.507	0.966	no
ENSG00000099991	chr22_24551000_24551600	chr22_24831200_24834800	0.0554	0.00108	0.00779	yes
ENSG00000099991	chr22_24551000_24551600	chr22_24856600_24857200	-0.00224	0.895	0.966	no
ENSG00000099991	chr22_24551000_24551600	chr22_24900000_24903800	-0.00612	0.718	0.966	no
ENSG00000099991	chr22_24551000_24551600	chr22_24906600_24907400	-0.00348	0.837	0.966	no
ENSG00000099991	chr22_24551000_24551600	chr22_24910000_24912600	-0.0036	0.832	0.966	no
ENSG00000099991	chr22_24551000_24551600	chr22_24957200_24962200	-0.000644	0.97	0.975	no
ENSG00000100014	chr22_24551000_24551600	chr22_24638400_24639200	-0.00341	0.954	0.967	no
ENSG00000100014	chr22_24551000_24551600	chr22_24660600_24661200	-0.00483	0.934	0.966	no
ENSG00000100014	chr22_24551000_24551600	chr22_24669800_24671400	-0.00341	0.954	0.967	no
ENSG00000100014	chr22_24551000_24551600	chr22_24797400_24800200	-0.0131	0.824	0.966	no
ENSG00000100014	chr22_24551000_24551600	chr22_24828400_24830800	-0.0186	0.751	0.966	no
ENSG00000100014	chr22_24551000_24551600	chr22_24831200_24834800	-0.00768	0.896	0.966	no
ENSG00000100014	chr22_24551000_24551600	chr22_24856600_24857200	-0.00483	0.934	0.966	no
ENSG00000100014	chr22_24551000_24551600	chr22_24900000_24903800	-0.00912	0.876	0.966	no
ENSG00000100014	chr22_24551000_24551600	chr22_24906600_24907400	-0.00686	0.907	0.966	no
ENSG00000100014	chr22_24551000_24551600	chr22_24910000_24912600	-0.00593	0.919	0.966	no
ENSG00000100014	chr22_24551000_24551600	chr22_25482200_25482600	-0.00977	0.868	0.966	no
ENSG00000100028	chr22_24551000_24551600	chr22_24638400_24639200	0.145	8.17e-10	4.7e-08	yes
ENSG00000100028	chr22_24551000_24551600	chr22_24660600_24661200	-0.00159	0.947	0.966	no
ENSG00000100028	chr22_24551000_24551600	chr22_24669800_24671400	-0.00238	0.92	0.966	no
ENSG00000100028	chr22_24551000_24551600	chr22_24698400_24699600	-0.000792	0.973	0.977	no
ENSG00000100028	chr22_24551000_24551600	chr22_24797400_24800200	0.0802	0.000698	0.00543	yes
ENSG00000100028	chr22_24551000_24551600	chr22_24828400_24830800	-0.00995	0.674	0.966	no
ENSG00000100028	chr22_24551000_24551600	chr22_24831200_24834800	0.104	1.07e-05	0.000168	yes
ENSG00000100028	chr22_24551000_24551600	chr22_24856600_24857200	-0.00225	0.924	0.966	no
ENSG00000100028	chr22_24551000_24551600	chr22_24900000_24903800	-0.00532	0.822	0.966	no
ENSG00000100028	chr22_24551000_24551600	chr22_24906600_24907400	-0.00318	0.893	0.966	no
ENSG00000100028	chr22_24551000_24551600	chr22_24910000_24912600	-0.00238	0.92	0.966	no
ENSG00000100028	chr22_24551000_24551600	chr22_25482200_25482600	0.116	8.77e-07	2.01e-05	yes
ENSG00000100028	chr22_24551000_24551600	chr22_25764200_25765200	-0.00137	0.954	0.967	no
ENSG00000138867	chr22_24551000_24551600	chr22_24638400_24639200	0.22	1.89e-11	1.66e-09	yes
ENSG00000138867	chr22_24551000_24551600	chr22_24660600_24661200	-0.0027	0.935	0.966	no
ENSG00000138867	chr22_24551000_24551600	chr22_24669800_24671400	-0.00413	0.901	0.966	no
ENSG00000138867	chr22_24551000_24551600	chr22_24698400_24699600	-0.0022	0.947	0.966	no
ENSG00000138867	chr22_24551000_24551600	chr22_24797400_24800200	0.123	0.000205	0.00198	yes
ENSG00000138867	chr22_24551000_24551600	chr22_24828400_24830800	-0.0155	0.642	0.966	no
ENSG00000138867	chr22_24551000_24551600	chr22_24831200_24834800	0.145	1.07e-05	0.000168	yes
ENSG00000138867	chr22_24551000_24551600	chr22_24856600_24857200	-0.0027	0.935	0.966	no
ENSG00000138867	chr22_24551000_24551600	chr22_24900000_24903800	-0.00685	0.836	0.966	no
ENSG00000138867	chr22_24551000_24551600	chr22_24906600_24907400	-0.00442	0.894	0.966	no
ENSG00000138867	chr22_24551000_24551600	chr22_24910000_24912600	-0.00349	0.916	0.966	no
ENSG00000138867	chr22_24551000_24551600	chr22_25482200_25482600	0.21	1.73e-10	1.19e-08	yes
ENSG00000138867	chr22_24551000_24551600	chr22_25764200_25765200	-0.00156	0.963	0.971	no
ENSG00000159496	chr22_24551000_24551600	chr22_24638400_24639200	-0.00644	0.916	0.966	no
ENSG00000159496	chr22_24551000_24551600	chr22_24669800_24671400	-0.0037	0.952	0.967	no
ENSG00000159496	chr22_24551000_24551600	chr22_24797400_24800200	-0.00916	0.881	0.966	no
ENSG00000159496	chr22_24551000_24551600	chr22_24828400_24830800	-0.0152	0.803	0.966	no
ENSG00000159496	chr22_24551000_24551600	chr22_24831200_24834800	0.311	1.74e-07	5.04e-06	yes
ENSG00000159496	chr22_24551000_24551600	chr22_24856600_24857200	-0.00644	0.916	0.966	no
ENSG00000159496	chr22_24551000_24551600	chr22_24900000_24903800	-0.00745	0.903	0.966	no
ENSG00000159496	chr22_24551000_24551600	chr22_24906600_24907400	-0.00644	0.916	0.966	no
ENSG00000159496	chr22_24551000_24551600	chr22_24910000_24912600	-0.0037	0.952	0.967	no
ENSG00000197077	chr22_24551000_24551600	chr22_24638400_24639200	0.276	1.31e-22	7.35e-20	yes
ENSG00000197077	chr22_24551000_24551600	chr22_24660600_24661200	-0.00117	0.968	0.973	no
ENSG00000197077	chr22_24551000_24551600	chr22_24669800_24671400	-0.00185	0.949	0.967	no
ENSG00000197077	chr22_24551000_24551600	chr22_24698400_24699600	-0.00165	0.954	0.967	no
ENSG00000197077	chr22_24551000_24551600	chr22_24797400_24800200	0.137	1.68e-06	3.49e-05	yes
ENSG00000197077	chr22_24551000_24551600	chr22_24828400_24830800	-0.00953	0.74	0.966	no
ENSG00000197077	chr22_24551000_24551600	chr22_24831200_24834800	0.174	9.77e-10	5.51e-08	yes
ENSG00000197077	chr22_24551000_24551600	chr22_24856600_24857200	-0.00203	0.944	0.966	no
ENSG00000197077	chr22_24551000_24551600	chr22_24900000_24903800	-0.00481	0.867	0.966	no
ENSG00000197077	chr22_24551000_24551600	chr22_24906600_24907400	-0.00262	0.927	0.966	no
ENSG00000197077	chr22_24551000_24551600	chr22_24910000_24912600	-0.00234	0.935	0.966	no
ENSG00000197077	chr22_24551000_24551600	chr22_24957200_24962200	-0.00143	0.96	0.97	no
ENSG00000197077	chr22_24551000_24551600	chr22_25482200_25482600	0.216	2.67e-14	4.34e-12	yes
ENSG00000197077	chr22_24551000_24551600	chr22_25958800_25959400	-0.00165	0.954	0.967	no
ENSG00000197077	chr22_24551000_24551600	chr22_25968600_25970000	-0.00524	0.855	0.966	no
ENSG00000197077	chr22_24551000_24551600	chr22_26038800_26040000	-0.00234	0.935	0.966	no
ENSG00000197077	chr22_24551000_24551600	chr22_26046600_26048000	-0.00117	0.968	0.973	no
ENSG00000197077	chr22_24551000_24551600	chr22_26052200_26053200	-0.00417	0.885	0.966	no
ENSG00000197077	chr22_24551000_24551600	chr22_26105600_26106000	-0.00219	0.939	0.966	no
ENSG00000197077	chr22_24551000_24551600	chr22_26145200_26146400	-0.0045	0.876	0.966	no
ENSG00000250479	chr22_24551000_24551600	chr22_24638400_24639200	0.707	2.52e-95	1.19e-91	yes
ENSG00000250479	chr22_24551000_24551600	chr22_24660600_24661200	-0.00361	0.928	0.966	no
ENSG00000250479	chr22_24551000_24551600	chr22_24669800_24671400	-0.00228	0.955	0.968	no
ENSG00000250479	chr22_24551000_24551600	chr22_24797400_24800200	0.181	5.16e-06	9.06e-05	yes
ENSG00000250479	chr22_24551000_24551600	chr22_24828400_24830800	-0.0109	0.786	0.966	no
ENSG00000250479	chr22_24551000_24551600	chr22_24831200_24834800	0.232	4.33e-09	2.04e-07	yes
ENSG00000250479	chr22_24551000_24551600	chr22_24856600_24857200	-0.00228	0.955	0.968	no
ENSG00000250479	chr22_24551000_24551600	chr22_24900000_24903800	-0.00672	0.867	0.966	no
ENSG00000250479	chr22_24551000_24551600	chr22_24906600_24907400	-0.00427	0.915	0.966	no
ENSG00000250479	chr22_24551000_24551600	chr22_24910000_24912600	-0.00279	0.945	0.966	no
ENSG00000250479	chr22_24551000_24551600	chr22_24957200_24962200	-0.00228	0.955	0.968	no
ENSG00000036257	chr2_224625800_224626600	chr2_224651600_224652600	0.0293	0.0238	0.0953	no
ENSG00000036257	chr2_224625800_224626600	chr2_224669800_224671400	0.0401	0.00198	0.0128	no
ENSG00000036257	chr2_224625800_224626600	chr2_224758400_224759200	0.0122	0.345	0.793	no
ENSG00000036257	chr2_224625800_224626600	chr2_224759800_224762600	0.0626	1.33e-06	2.86e-05	yes
ENSG00000036257	chr2_224625800_224626600	chr2_224803600_224804800	0.0143	0.269	0.656	no
ENSG00000036257	chr2_224625800_224626600	chr2_224814000_224816800	0.0332	0.0104	0.0489	no
ENSG00000036257	chr2_224625800_224626600	chr2_224817200_224817800	0.0527	4.81e-05	0.000593	yes
ENSG00000036257	chr2_224625800_224626600	chr2_225383600_225385200	0.0871	1.66e-11	1.48e-09	yes
ENSG00000036257	chr2_224625800_224626600	chr2_225386000_225389200	0.0621	1.66e-06	3.45e-05	yes
ENSG00000036257	chr2_224625800_224626600	chr2_225426000_225426800	0.0514	7.29e-05	0.000839	yes
ENSG00000036257	chr2_224625800_224626600	chr2_225502600_225503600	-0.00171	0.895	0.966	no
ENSG00000036257	chr2_224625800_224626600	chr2_225531400_225532600	0.0428	0.000953	0.00701	no
ENSG00000036257	chr2_224625800_224626600	chr2_225628800_225630400	0.0501	0.000109	0.00118	yes
ENSG00000036257	chr2_224625800_224626600	chr2_225634200_225635400	0.0273	0.0349	0.13	no
ENSG00000036257	chr2_224625800_224626600	chr2_225739800_225742200	0.0575	9.15e-06	0.000147	yes
ENSG00000036257	chr2_224625800_224626600	chr2_225750600_225751400	0.0251	0.0524	0.179	no
ENSG00000036257	chr2_224625800_224626600	chr2_225757200_225758000	-0.00494	0.703	0.966	no
ENSG00000036257	chr2_224625800_224626600	chr2_225758400_225759000	0.0205	0.114	0.333	no
ENSG00000036257	chr2_224625800_224626600	chr2_225775400_225776600	0.00984	0.448	0.95	no
ENSG00000036257	chr2_224625800_224626600	chr2_225790000_225796400	0.0251	0.0528	0.18	no
ENSG00000036257	chr2_224625800_224626600	chr2_225801800_225803200	0.0882	9.27e-12	8.78e-10	yes
ENSG00000036257	chr2_224625800_224626600	chr2_225812200_225813400	0.0164	0.206	0.531	no
ENSG00000036257	chr2_224625800_224626600	chr2_225813600_225814000	0.00657	0.612	0.966	no
ENSG00000036257	chr2_224625800_224626600	chr2_225816000_225817200	0.0507	9.18e-05	0.00102	yes
ENSG00000036257	chr2_224625800_224626600	chr2_225834400_225835600	0.0229	0.0767	0.243	no
ENSG00000036257	chr2_224625800_224626600	chr2_225847200_225848800	0.0558	1.68e-05	0.000245	yes
ENSG00000036257	chr2_224625800_224626600	chr2_225871200_225872200	-0.0122	0.345	0.793	no
ENSG00000036257	chr2_224625800_224626600	chr2_225891000_225891600	0.0122	0.345	0.793	no
ENSG00000036257	chr2_224625800_224626600	chr2_225895800_225897200	0.0464	0.00034	0.00301	no
ENSG00000036257	chr2_224625800_224626600	chr2_225898400_225899800	0.0413	0.00144	0.00986	no
ENSG00000085449	chr2_224625800_224626600	chr2_224651600_224652600	0.033	0.0197	0.0819	no
ENSG00000085449	chr2_224625800_224626600	chr2_224669800_224671400	0.0248	0.0794	0.25	no
ENSG00000085449	chr2_224625800_224626600	chr2_224758400_224759200	-0.00708	0.617	0.966	no
ENSG00000085449	chr2_224625800_224626600	chr2_224759800_224762600	0.0597	2.42e-05	0.000334	yes
ENSG00000085449	chr2_224625800_224626600	chr2_224803600_224804800	0.0105	0.46	0.965	no
ENSG00000085449	chr2_224625800_224626600	chr2_224814000_224816800	0.022	0.119	0.345	no
ENSG00000085449	chr2_224625800_224626600	chr2_224817200_224817800	0.0246	0.0815	0.255	no
ENSG00000085449	chr2_224625800_224626600	chr2_225383600_225385200	0.0978	4.3e-12	4.4e-10	yes
ENSG00000085449	chr2_224625800_224626600	chr2_225386000_225389200	0.0404	0.00433	0.0241	no
ENSG00000085449	chr2_224625800_224626600	chr2_225426000_225426800	0.0328	0.0204	0.0843	no
ENSG00000085449	chr2_224625800_224626600	chr2_225502600_225503600	0.00691	0.625	0.966	no
ENSG00000085449	chr2_224625800_224626600	chr2_225531400_225532600	0.0308	0.0295	0.113	no
ENSG00000085449	chr2_224625800_224626600	chr2_225628800_225630400	0.0463	0.00105	0.00762	no
ENSG00000085449	chr2_224625800_224626600	chr2_225634200_225635400	0.0204	0.15	0.414	no
ENSG00000085449	chr2_224625800_224626600	chr2_225739800_225742200	0.0458	0.00119	0.00843	no
ENSG00000085449	chr2_224625800_224626600	chr2_225750600_225751400	0.0218	0.123	0.353	no
ENSG00000085449	chr2_224625800_224626600	chr2_225757200_225758000	-0.00265	0.851	0.966	no
ENSG00000085449	chr2_224625800_224626600	chr2_225758400_225759000	0.012	0.395	0.874	no
ENSG00000085449	chr2_224625800_224626600	chr2_225775400_225776600	0.00746	0.598	0.966	no
ENSG00000085449	chr2_224625800_224626600	chr2_225790000_225796400	0.013	0.36	0.818	no
ENSG00000085449	chr2_224625800_224626600	chr2_225801800_225803200	0.0936	3.36e-11	2.78e-09	yes
ENSG00000123983	chr2_224625800_224626600	chr2_224651600_224652600	0.00993	0.578	0.966	no
ENSG00000123983	chr2_224625800_224626600	chr2_224669800_224671400	0.0174	0.33	0.767	no
ENSG00000135900	chr2_224625800_224626600	chr2_224651600_224652600	0.00836	0.755	0.966	no
ENSG00000135900	chr2_224625800_224626600	chr2_224669800_224671400	0.0146	0.584	0.966	no
ENSG00000135900	chr2_224625800_224626600	chr2_224758400_224759200	-0.0122	0.649	0.966	no
ENSG00000135900	chr2_224625800_224626600	chr2_224759800_224762600	0.053	0.0474	0.165	no
ENSG00000135900	chr2_224625800_224626600	chr2_224803600_224804800	0.0498	0.0624	0.206	no
ENSG00000135900	chr2_224625800_224626600	chr2_224814000_224816800	0.0464	0.0826	0.258	no
ENSG00000135900	chr2_224625800_224626600	chr2_224817200_224817800	0.0192	0.474	0.966	no
ENSG00000135900	chr2_224625800_224626600	chr2_225383600_225385200	0.0236	0.378	0.847	no
ENSG00000135900	chr2_224625800_224626600	chr2_225386000_225389200	0.0183	0.495	0.966	no
ENSG00000135900	chr2_224625800_224626600	chr2_225426000_225426800	0.103	0.000113	0.0012	yes
ENSG00000135900	chr2_224625800_224626600	chr2_225502600_225503600	-0.00224	0.933	0.966	no
ENSG00000135900	chr2_224625800_224626600	chr2_225531400_225532600	0.0507	0.0577	0.194	no
ENSG00000135900	chr2_224625800_224626600	chr2_225628800_225630400	0.0589	0.0277	0.108	no
ENSG00000135900	chr2_224625800_224626600	chr2_225634200_225635400	0.0199	0.458	0.963	no
ENSG00000135900	chr2_224625800_224626600	chr2_225739800_225742200	0.000397	0.988	0.989	no
ENSG00000135900	chr2_224625800_224626600	chr2_225750600_225751400	-0.00465	0.862	0.966	no
ENSG00000135900	chr2_224625800_224626600	chr2_225757200_225758000	0.0103	0.701	0.966	no
ENSG00000135900	chr2_224625800_224626600	chr2_225758400_225759000	-0.0203	0.449	0.951	no
ENSG00000135900	chr2_224625800_224626600	chr2_225775400_225776600	0.0417	0.119	0.344	no
ENSG00000135900	chr2_224625800_224626600	chr2_225790000_225796400	-0.0271	0.311	0.733	no
ENSG00000135900	chr2_224625800_224626600	chr2_225801800_225803200	0.122	4.49e-06	8.05e-05	yes
ENSG00000135900	chr2_224625800_224626600	chr2_225812200_225813400	0.0356	0.183	0.485	no
ENSG00000135900	chr2_224625800_224626600	chr2_225813600_225814000	0.0504	0.0593	0.198	no
ENSG00000135900	chr2_224625800_224626600	chr2_225816000_225817200	0.0927	0.000515	0.00423	yes
ENSG00000135919	chr2_224625800_224626600	chr2_224651600_224652600	-0.0408	0.682	0.966	no
ENSG00000135919	chr2_224625800_224626600	chr2_224669800_224671400	0.165	0.0949	0.288	no
ENSG00000135919	chr2_224625800_224626600	chr2_224759800_224762600	0.108	0.277	0.67	no
ENSG00000135919	chr2_224625800_224626600	chr2_224803600_224804800	-0.0408	0.682	0.966	no
ENSG00000135919	chr2_224625800_224626600	chr2_224814000_224816800	0.222	0.0242	0.0965	no
ENSG00000135919	chr2_224625800_224626600	chr2_224817200_224817800	-0.0503	0.614	0.966	no
ENSG00000135919	chr2_224625800_224626600	chr2_225383600_225385200	0.15	0.131	0.371	no
ENSG00000135919	chr2_224625800_224626600	chr2_225386000_225389200	-0.1	0.313	0.736	no
ENSG00000135919	chr2_224625800_224626600	chr2_225426000_225426800	-0.0655	0.511	0.966	no
ENSG00000135919	chr2_224625800_224626600	chr2_225502600_225503600	0.341	0.00042	0.00358	yes
ENSG00000135919	chr2_224625800_224626600	chr2_225531400_225532600	-0.0784	0.431	0.927	no
ENSG00000135919	chr2_224625800_224626600	chr2_225628800_225630400	-0.0287	0.773	0.966	no
ENSG00000135919	chr2_224625800_224626600	chr2_225634200_225635400	0.341	0.00042	0.00358	yes
ENSG00000135919	chr2_224625800_224626600	chr2_225739800_225742200	-0.0408	0.682	0.966	no
ENSG00000135919	chr2_224625800_224626600	chr2_225757200_225758000	-0.0287	0.773	0.966	no
ENSG00000135919	chr2_224625800_224626600	chr2_225758400_225759000	-0.0408	0.682	0.966	no
ENSG00000135919	chr2_224625800_224626600	chr2_225790000_225796400	-0.0655	0.511	0.966	no
ENSG00000135919	chr2_224625800_224626600	chr2_225801800_225803200	0.322	0.000897	0.00667	yes
ENSG00000135919	chr2_224625800_224626600	chr2_225812200_225813400	0.341	0.00042	0.00358	yes
ENSG00000135919	chr2_224625800_224626600	chr2_225813600_225814000	-0.0287	0.773	0.966	no
ENSG00000135919	chr2_224625800_224626600	chr2_225816000_225817200	0.222	0.0242	0.0965	no
ENSG00000135919	chr2_224625800_224626600	chr2_225834400_225835600	-0.0408	0.682	0.966	no
ENSG00000135919	chr2_224625800_224626600	chr2_225847200_225848800	-0.0655	0.511	0.966	no
ENSG00000135919	chr2_224625800_224626600	chr2_225871200_225872200	-0.0287	0.773	0.966	no
ENSG00000135919	chr2_224625800_224626600	chr2_225895800_225897200	0.341	0.00042	0.00358	yes
ENSG00000152056	chr2_224625800_224626600	chr2_224651600_224652600	0.00737	0.691	0.966	no
ENSG00000152056	chr2_224625800_224626600	chr2_224669800_224671400	0.0528	0.00433	0.0241	yes
ENSG00000152056	chr2_224625800_224626600	chr2_224758400_224759200	-0.0094	0.612	0.966	no
ENSG00000152056	chr2_224625800_224626600	chr2_224759800_224762600	0.0837	6.07e-06	0.000104	yes
ENSG00000152056	chr2_224625800_224626600	chr2_224803600_224804800	0.0252	0.174	0.465	no
ENSG00000152056	chr2_224625800_224626600	chr2_224814000_224816800	0.0359	0.0525	0.179	no
ENSG00000152056	chr2_224625800_224626600	chr2_224817200_224817800	0.0447	0.0158	0.0685	no
ENSG00000152056	chr2_224625800_224626600	chr2_225383600_225385200	0.0992	7.9e-08	2.55e-06	yes
ENSG00000152056	chr2_224625800_224626600	chr2_225386000_225389200	0.069	0.000192	0.00187	yes
ENSG00000152056	chr2_224625800_224626600	chr2_225426000_225426800	0.0595	0.0013	0.00905	yes
ENSG00000152056	chr2_224625800_224626600	chr2_225502600_225503600	-0.0115	0.536	0.966	no
ENSG00000152056	chr2_224625800_224626600	chr2_225531400_225532600	0.0579	0.00174	0.0115	yes
ENSG00000152056	chr2_224625800_224626600	chr2_225628800_225630400	0.0701	0.000151	0.00154	yes
ENSG00000152056	chr2_224625800_224626600	chr2_225634200_225635400	0.00799	0.666	0.966	no
ENSG00000099956	chr22_24638400_24639200	chr22_24660600_24661200	0.0742	0.000274	0.00251	yes
ENSG00000099956	chr22_24638400_24639200	chr22_24669800_24671400	-0.00677	0.74	0.966	no
ENSG00000099956	chr22_24638400_24639200	chr22_24698400_24699600	-0.00375	0.854	0.966	no
ENSG00000099956	chr22_24638400_24639200	chr22_24797400_24800200	0.00825	0.686	0.966	no
ENSG00000099956	chr22_24638400_24639200	chr22_24828400_24830800	0.0369	0.0705	0.227	no
ENSG00000099956	chr22_24638400_24639200	chr22_24831200_24834800	0.116	1.07e-08	4.5e-07	yes
ENSG00000099956	chr22_24638400_24639200	chr22_24856600_24857200	0.0509	0.0127	0.0573	no
ENSG00000099956	chr22_24638400_24639200	chr22_24900000_24903800	0.0166	0.417	0.906	no
ENSG00000099956	chr22_24638400_24639200	chr22_24906600_24907400	0.0369	0.0711	0.229	no
ENSG00000099956	chr22_24638400_24639200	chr22_24910000_24912600	0.0469	0.0215	0.088	no
ENSG00000099956	chr22_24638400_24639200	chr22_24957200_24962200	0.126	5.04e-10	3.07e-08	yes
ENSG00000099958	chr22_24638400_24639200	chr22_24797400_24800200	-0.0135	0.87	0.966	no
ENSG00000099958	chr22_24638400_24639200	chr22_24828400_24830800	0.266	0.000962	0.00706	yes
ENSG00000099958	chr22_24638400_24639200	chr22_24831200_24834800	-0.0151	0.854	0.966	no
ENSG00000099958	chr22_24638400_24639200	chr22_24900000_24903800	-0.0135	0.87	0.966	no
ENSG00000099958	chr22_24638400_24639200	chr22_24906600_24907400	-0.00946	0.908	0.966	no
ENSG00000099991	chr22_24638400_24639200	chr22_24660600_24661200	0.0466	0.00604	0.0315	no
ENSG00000099991	chr22_24638400_24639200	chr22_24669800_24671400	-0.00535	0.753	0.966	no
ENSG00000099991	chr22_24638400_24639200	chr22_24698400_24699600	-0.0036	0.832	0.966	no
ENSG00000099991	chr22_24638400_24639200	chr22_24797400_24800200	0.0326	0.0546	0.185	no
ENSG00000099991	chr22_24638400_24639200	chr22_24828400_24830800	0.0392	0.0209	0.0858	no
ENSG00000099991	chr22_24638400_24639200	chr22_24831200_24834800	0.109	1.03e-10	7.49e-09	yes
ENSG00000099991	chr22_24638400_24639200	chr22_24856600_24857200	0.0466	0.00604	0.0315	no
ENSG00000099991	chr22_24638400_24639200	chr22_24900000_24903800	0.00418	0.806	0.966	no
ENSG00000099991	chr22_24638400_24639200	chr22_24906600_24907400	0.0586	0.000553	0.00448	yes
ENSG00000099991	chr22_24638400_24639200	chr22_24910000_24912600	0.0235	0.165	0.447	no
ENSG00000099991	chr22_24638400_24639200	chr22_24957200_24962200	-0.00161	0.924	0.966	no
ENSG00000100014	chr22_24638400_24639200	chr22_24660600_24661200	-0.00483	0.934	0.966	no
ENSG00000100014	chr22_24638400_24639200	chr22_24669800_24671400	-0.00341	0.954	0.967	no
ENSG00000100014	chr22_24638400_24639200	chr22_24797400_24800200	-0.0131	0.824	0.966	no
ENSG00000100014	chr22_24638400_24639200	chr22_24828400_24830800	-0.0186	0.751	0.966	no
ENSG00000100014	chr22_24638400_24639200	chr22_24831200_24834800	-0.00768	0.896	0.966	no
ENSG00000100014	chr22_24638400_24639200	chr22_24856600_24857200	-0.00483	0.934	0.966	no
ENSG00000100014	chr22_24638400_24639200	chr22_24900000_24903800	-0.00912	0.876	0.966	no
ENSG00000100014	chr22_24638400_24639200	chr22_24906600_24907400	-0.00686	0.907	0.966	no
ENSG00000100014	chr22_24638400_24639200	chr22_24910000_24912600	-0.00593	0.919	0.966	no
ENSG00000100014	chr22_24638400_24639200	chr22_25482200_25482600	-0.00977	0.868	0.966	no
ENSG00000100028	chr22_24638400_24639200	chr22_24660600_24661200	0.0996	2.46e-05	0.000338	yes
ENSG00000100028	chr22_24638400_24639200	chr22_24669800_24671400	0.062	0.00876	0.0426	yes
ENSG00000100028	chr22_24638400_24639200	chr22_24698400_24699600	-0.0027	0.909	0.966	no
ENSG00000100028	chr22_24638400_24639200	chr22_24797400_24800200	0.0544	0.0215	0.0878	no
ENSG00000100028	chr22_24638400_24639200	chr22_24828400_24830800	0.0751	0.00148	0.0101	yes
ENSG00000100028	chr22_24638400_24639200	chr22_24831200_24834800	0.112	2.25e-06	4.48e-05	yes
ENSG00000100028	chr22_24638400_24639200	chr22_24856600_24857200	0.0667	0.0048	0.0262	yes
ENSG00000100028	chr22_24638400_24639200	chr22_24900000_24903800	0.0139	0.558	0.966	no
ENSG00000100028	chr22_24638400_24639200	chr22_24906600_24907400	0.147	4.03e-10	2.52e-08	yes
ENSG00000100028	chr22_24638400_24639200	chr22_24910000_24912600	0.062	0.00876	0.0426	yes
ENSG00000100028	chr22_24638400_24639200	chr22_25482200_25482600	0.0197	0.406	0.89	no
ENSG00000100028	chr22_24638400_24639200	chr22_25764200_25765200	-0.00469	0.843	0.966	no
ENSG00000100031	chr22_24638400_24639200	chr22_24797400_24800200	0.076	0.227	0.574	no
ENSG00000100031	chr22_24638400_24639200	chr22_24828400_24830800	-0.0491	0.436	0.934	no
ENSG00000100031	chr22_24638400_24639200	chr22_24831200_24834800	0.147	0.0195	0.0812	no
ENSG00000100031	chr22_24638400_24639200	chr22_24900000_24903800	0.0815	0.195	0.51	no
ENSG00000100031	chr22_24638400_24639200	chr22_24906600_24907400	0.279	6.12e-06	0.000105	yes
ENSG00000100031	chr22_24638400_24639200	chr22_24910000_24912600	-0.00978	0.877	0.966	no
ENSG00000100031	chr22_24638400_24639200	chr22_25482200_25482600	-0.0197	0.755	0.966	no
ENSG00000100031	chr22_24638400_24639200	chr22_25764200_25765200	-0.00978	0.877	0.966	no
ENSG00000100031	chr22_24638400_24639200	chr22_25958800_25959400	0.223	0.000342	0.00302	yes
ENSG00000100031	chr22_24638400_24639200	chr22_25968600_25970000	-0.0262	0.678	0.966	no
ENSG00000133460	chr22_24638400_24639200	chr22_24669800_24671400	-0.00644	0.916	0.966	no
ENSG00000133460	chr22_24638400_24639200	chr22_24698400_24699600	-0.00644	0.916	0.966	no
ENSG00000133460	chr22_24638400_24639200	chr22_24797400_24800200	-0.0207	0.734	0.966	no
ENSG00000133460	chr22_24638400_24639200	chr22_24828400_24830800	0.123	0.0428	0.153	no
ENSG00000133460	chr22_24638400_24639200	chr22_24831200_24834800	-0.0159	0.794	0.966	no
ENSG00000133460	chr22_24638400_24639200	chr22_24856600_24857200	-0.00644	0.916	0.966	no
ENSG00000133460	chr22_24638400_24639200	chr22_24900000_24903800	0.177	0.00342	0.0199	yes
ENSG00000133460	chr22_24638400_24639200	chr22_24906600_24907400	-0.0145	0.812	0.966	no
ENSG00000133460	chr22_24638400_24639200	chr22_24910000_24912600	-0.00912	0.881	0.966	no
ENSG00000138867	chr22_24638400_24639200	chr22_24660600_24661200	0.178	6.66e-08	2.2e-06	yes
ENSG00000138867	chr22_24638400_24639200	chr22_24669800_24671400	-0.00928	0.78	0.966	no
ENSG00000138867	chr22_24638400_24639200	chr22_24698400_24699600	-0.00495	0.882	0.966	no
ENSG00000138867	chr22_24638400_24639200	chr22_24797400_24800200	0.0396	0.233	0.586	no
ENSG00000138867	chr22_24638400_24639200	chr22_24828400_24830800	0.00078	0.981	0.983	no
ENSG00000138867	chr22_24638400_24639200	chr22_24831200_24834800	0.189	8.69e-09	3.75e-07	yes
ENSG00000138867	chr22_24638400_24639200	chr22_24856600_24857200	-0.00606	0.855	0.966	no
ENSG00000138867	chr22_24638400_24639200	chr22_24900000_24903800	-0.0154	0.643	0.966	no
ENSG00000138867	chr22_24638400_24639200	chr22_24906600_24907400	0.103	0.00187	0.0121	yes
ENSG00000138867	chr22_24638400_24639200	chr22_24910000_24912600	0.135	4.54e-05	0.000565	yes
ENSG00000138867	chr22_24638400_24639200	chr22_25482200_25482600	0.0848	0.0105	0.0493	yes
ENSG00000138867	chr22_24638400_24639200	chr22_25764200_25765200	-0.0035	0.916	0.966	no
ENSG00000159496	chr22_24638400_24639200	chr22_24669800_24671400	-0.00644	0.916	0.966	no
ENSG00000159496	chr22_24638400_24639200	chr22_24797400_24800200	0.224	0.000204	0.00197	yes
ENSG00000159496	chr22_24638400_24639200	chr22_24828400_24830800	0.123	0.0428	0.153	no
ENSG00000159496	chr22_24638400_24639200	chr22_24831200_24834800	-0.0207	0.734	0.966	no
ENSG00000159496	chr22_24638400_24639200	chr22_24856600_24857200	-0.0112	0.854	0.966	no
ENSG00000159496	chr22_24638400_24639200	chr22_24900000_24903800	-0.0129	0.832	0.966	no
ENSG00000159496	chr22_24638400_24639200	chr22_24906600_24907400	-0.0112	0.854	0.966	no
ENSG00000159496	chr22_24638400_24639200	chr22_24910000_24912600	-0.00644	0.916	0.966	no
ENSG00000167037	chr22_24638400_24639200	chr22_24660600_24661200	-0.00865	0.912	0.966	no
ENSG00000167037	chr22_24638400_24639200	chr22_24669800_24671400	0.399	1.07e-07	3.3e-06	yes
ENSG00000167037	chr22_24638400_24639200	chr22_24698400_24699600	-0.00865	0.912	0.966	no
ENSG00000167037	chr22_24638400_24639200	chr22_24797400_24800200	-0.0215	0.784	0.966	no
ENSG00000167037	chr22_24638400_24639200	chr22_24828400_24830800	0.134	0.0872	0.269	no
ENSG00000167037	chr22_24638400_24639200	chr22_24831200_24834800	0.343	6.64e-06	0.000112	yes
ENSG00000167037	chr22_24638400_24639200	chr22_24856600_24857200	-0.0151	0.848	0.966	no
ENSG00000167037	chr22_24638400_24639200	chr22_24900000_24903800	-0.0233	0.766	0.966	no
ENSG00000167037	chr22_24638400_24639200	chr22_24906600_24907400	-0.00865	0.912	0.966	no
ENSG00000167037	chr22_24638400_24639200	chr22_24910000_24912600	-0.00865	0.912	0.966	no
ENSG00000167037	chr22_24638400_24639200	chr22_24957200_24962200	-0.00865	0.912	0.966	no
ENSG00000167037	chr22_24638400_24639200	chr22_25482200_25482600	-0.0123	0.876	0.966	no
ENSG00000167037	chr22_24638400_24639200	chr22_25968600_25970000	-0.0215	0.784	0.966	no
ENSG00000167037	chr22_24638400_24639200	chr22_26038800_26040000	-0.0123	0.876	0.966	no
ENSG00000167037	chr22_24638400_24639200	chr22_26052200_26053200	-0.0175	0.824	0.966	no
ENSG00000167037	chr22_24638400_24639200	chr22_26105600_26106000	-0.00865	0.912	0.966	no
ENSG00000167037	chr22_24638400_24639200	chr22_26145200_26146400	-0.0196	0.803	0.966	no
ENSG00000184674	chr22_24638400_24639200	chr22_24660600_24661200	-0.00341	0.945	0.966	no
ENSG00000184674	chr22_24638400_24639200	chr22_24669800_24671400	-0.00685	0.889	0.966	no
ENSG00000184674	chr22_24638400_24639200	chr22_24797400_24800200	-0.0172	0.727	0.966	no
ENSG00000184674	chr22_24638400_24639200	chr22_24828400_24830800	-0.0183	0.71	0.966	no
ENSG00000184674	chr22_24638400_24639200	chr22_24831200_24834800	0.196	5.88e-05	0.000702	yes
ENSG00000184674	chr22_24638400_24639200	chr22_24856600_24857200	-0.00341	0.945	0.966	no
ENSG00000184674	chr22_24638400_24639200	chr22_24900000_24903800	-0.013	0.792	0.966	no
ENSG00000184674	chr22_24638400_24639200	chr22_24906600_24907400	-0.00592	0.904	0.966	no
ENSG00000184674	chr22_24638400_24639200	chr22_24910000_24912600	-0.00685	0.889	0.966	no
ENSG00000197077	chr22_24638400_24639200	chr22_24660600_24661200	-0.00424	0.883	0.966	no
ENSG00000197077	chr22_24638400_24639200	chr22_24669800_24671400	-0.00671	0.816	0.966	no
ENSG00000197077	chr22_24638400_24639200	chr22_24698400_24699600	-0.006	0.835	0.966	no
ENSG00000197077	chr22_24638400_24639200	chr22_24797400_24800200	0.0181	0.53	0.966	no
ENSG00000197077	chr22_24638400_24639200	chr22_24828400_24830800	0.0191	0.507	0.966	no
ENSG00000197077	chr22_24638400_24639200	chr22_24831200_24834800	0.233	2.41e-16	5.63e-14	yes
ENSG00000197077	chr22_24638400_24639200	chr22_24856600_24857200	-0.00735	0.798	0.966	no
ENSG00000197077	chr22_24638400_24639200	chr22_24900000_24903800	-0.0174	0.544	0.966	no
ENSG00000197077	chr22_24638400_24639200	chr22_24906600_24907400	-0.00951	0.741	0.966	no
ENSG00000197077	chr22_24638400_24639200	chr22_24910000_24912600	-0.00849	0.768	0.966	no
ENSG00000197077	chr22_24638400_24639200	chr22_24957200_24962200	-0.00519	0.857	0.966	no
ENSG00000197077	chr22_24638400_24639200	chr22_25482200_25482600	0.0475	0.0982	0.296	no
ENSG00000197077	chr22_24638400_24639200	chr22_25958800_25959400	-0.006	0.835	0.966	no
ENSG00000197077	chr22_24638400_24639200	chr22_25968600_25970000	0.0718	0.0125	0.0566	no
ENSG00000197077	chr22_24638400_24639200	chr22_26038800_26040000	-0.00849	0.768	0.966	no
ENSG00000197077	chr22_24638400_24639200	chr22_26046600_26048000	-0.00424	0.883	0.966	no
ENSG00000197077	chr22_24638400_24639200	chr22_26052200_26053200	-0.0151	0.599	0.966	no
ENSG00000197077	chr22_24638400_24639200	chr22_26105600_26106000	0.0978	0.000658	0.00517	yes
ENSG00000197077	chr22_24638400_24639200	chr22_26145200_26146400	-0.0163	0.571	0.966	no
ENSG00000250479	chr22_24638400_24639200	chr22_24660600_24661200	0.313	1.28e-15	2.65e-13	yes
ENSG00000250479	chr22_24638400_24639200	chr22_24669800_24671400	-0.00322	0.936	0.966	no
ENSG00000250479	chr22_24638400_24639200	chr22_24797400_24800200	0.122	0.00226	0.0142	yes
ENSG00000250479	chr22_24638400_24639200	chr22_24828400_24830800	-0.0155	0.7	0.966	no
ENSG00000250479	chr22_24638400_24639200	chr22_24831200_24834800	0.16	6.29e-05	0.000742	yes
ENSG00000250479	chr22_24638400_24639200	chr22_24856600_24857200	-0.00322	0.936	0.966	no
ENSG00000250479	chr22_24638400_24639200	chr22_24900000_24903800	-0.00951	0.813	0.966	no
ENSG00000250479	chr22_24638400_24639200	chr22_24906600_24907400	-0.00605	0.88	0.966	no
ENSG00000250479	chr22_24638400_24639200	chr22_24910000_24912600	-0.00395	0.922	0.966	no
ENSG00000250479	chr22_24638400_24639200	chr22_24957200_24962200	-0.00322	0.936	0.966	no
ENSG00000036257	chr2_224651600_224652600	chr2_224669800_224671400	0.0185	0.154	0.422	no
ENSG00000036257	chr2_224651600_224652600	chr2_224758400_224759200	-0.00404	0.755	0.966	no
ENSG00000036257	chr2_224651600_224652600	chr2_224759800_224762600	0.0695	8.18e-08	2.62e-06	yes
ENSG00000036257	chr2_224651600_224652600	chr2_224803600_224804800	-0.0138	0.287	0.689	no
ENSG00000036257	chr2_224651600_224652600	chr2_224814000_224816800	0.0143	0.27	0.658	no
ENSG00000036257	chr2_224651600_224652600	chr2_224817200_224817800	0.0244	0.0595	0.198	no
ENSG00000036257	chr2_224651600_224652600	chr2_225383600_225385200	0.038	0.00333	0.0195	no
ENSG00000036257	chr2_224651600_224652600	chr2_225386000_225389200	0.065	5.29e-07	1.3e-05	yes
ENSG00000036257	chr2_224651600_224652600	chr2_225426000_225426800	0.0446	0.000578	0.00465	no
ENSG00000036257	chr2_224651600_224652600	chr2_225502600_225503600	0.00883	0.496	0.966	no
ENSG00000036257	chr2_224651600_224652600	chr2_225531400_225532600	0.023	0.0757	0.24	no
ENSG00000036257	chr2_224651600_224652600	chr2_225628800_225630400	0.0148	0.255	0.629	no
ENSG00000036257	chr2_224651600_224652600	chr2_225634200_225635400	0.0586	6.15e-06	0.000105	yes
ENSG00000036257	chr2_224651600_224652600	chr2_225739800_225742200	0.0218	0.0932	0.284	no
ENSG00000036257	chr2_224651600_224652600	chr2_225750600_225751400	0.0054	0.677	0.966	no
ENSG00000036257	chr2_224651600_224652600	chr2_225757200_225758000	-0.00763	0.556	0.966	no
ENSG00000036257	chr2_224651600_224652600	chr2_225758400_225759000	-0.00712	0.583	0.966	no
ENSG00000036257	chr2_224651600_224652600	chr2_225775400_225776600	0.0343	0.00818	0.0403	no
ENSG00000036257	chr2_224651600_224652600	chr2_225790000_225796400	0.0432	0.000863	0.00646	no
ENSG00000036257	chr2_224651600_224652600	chr2_225801800_225803200	0.0377	0.00361	0.0208	no
ENSG00000036257	chr2_224651600_224652600	chr2_225812200_225813400	0.0233	0.0729	0.233	no
ENSG00000036257	chr2_224651600_224652600	chr2_225813600_225814000	-0.00753	0.562	0.966	no
ENSG00000036257	chr2_224651600_224652600	chr2_225816000_225817200	0.0491	0.000149	0.00152	no
ENSG00000036257	chr2_224651600_224652600	chr2_225834400_225835600	0.0357	0.00586	0.0308	no
ENSG00000036257	chr2_224651600_224652600	chr2_225847200_225848800	0.0107	0.41	0.897	no
ENSG00000036257	chr2_224651600_224652600	chr2_225871200_225872200	-0.00585	0.652	0.966	no
ENSG00000036257	chr2_224651600_224652600	chr2_225891000_225891600	-0.00404	0.755	0.966	no
ENSG00000036257	chr2_224651600_224652600	chr2_225895800_225897200	0.0242	0.0619	0.205	no
ENSG00000036257	chr2_224651600_224652600	chr2_225898400_225899800	-0.00487	0.707	0.966	no
ENSG00000085449	chr2_224651600_224652600	chr2_224669800_224671400	0.0166	0.239	0.598	no
ENSG00000085449	chr2_224651600_224652600	chr2_224758400_224759200	-0.00338	0.811	0.966	no
ENSG00000085449	chr2_224651600_224652600	chr2_224759800_224762600	0.0564	6.62e-05	0.000774	yes
ENSG00000085449	chr2_224651600_224652600	chr2_224803600_224804800	-0.0148	0.297	0.707	no
ENSG00000085449	chr2_224651600_224652600	chr2_224814000_224816800	0.0395	0.00527	0.0283	no
ENSG00000085449	chr2_224651600_224652600	chr2_224817200_224817800	0.0134	0.342	0.787	no
ENSG00000085449	chr2_224651600_224652600	chr2_225383600_225385200	0.0201	0.154	0.423	no
ENSG00000085449	chr2_224651600_224652600	chr2_225386000_225389200	0.0462	0.0011	0.00787	no
ENSG00000085449	chr2_224651600_224652600	chr2_225426000_225426800	0.00208	0.883	0.966	no
ENSG00000085449	chr2_224651600_224652600	chr2_225502600_225503600	0.00906	0.522	0.966	no
ENSG00000085449	chr2_224651600_224652600	chr2_225531400_225532600	0.0335	0.0179	0.0759	no
ENSG00000085449	chr2_224651600_224652600	chr2_225628800_225630400	0.013	0.358	0.814	no
ENSG00000085449	chr2_224651600_224652600	chr2_225634200_225635400	0.0424	0.00273	0.0166	no
ENSG00000085449	chr2_224651600_224652600	chr2_225739800_225742200	0.024	0.0898	0.275	no
ENSG00000085449	chr2_224651600_224652600	chr2_225750600_225751400	0.00373	0.792	0.966	no
ENSG00000085449	chr2_224651600_224652600	chr2_225757200_225758000	-0.00757	0.593	0.966	no
ENSG00000085449	chr2_224651600_224652600	chr2_225758400_225759000	-0.00731	0.605	0.966	no
ENSG00000085449	chr2_224651600_224652600	chr2_225775400_225776600	-0.00535	0.706	0.966	no
ENSG00000085449	chr2_224651600_224652600	chr2_225790000_225796400	0.0374	0.00811	0.04	no
ENSG00000085449	chr2_224651600_224652600	chr2_225801800_225803200	0.0235	0.0973	0.294	no
ENSG00000123983	chr2_224651600_224652600	chr2_224669800_224671400	0.0171	0.337	0.778	no
ENSG00000135900	chr2_224651600_224652600	chr2_224669800_224671400	0.0204	0.446	0.948	no
ENSG00000135900	chr2_224651600_224652600	chr2_224758400_224759200	-0.00557	0.835	0.966	no
ENSG00000135900	chr2_224651600_224652600	chr2_224759800_224762600	0.0861	0.00126	0.00882	yes
ENSG00000135900	chr2_224651600_224652600	chr2_224803600_224804800	-0.0164	0.539	0.966	no
ENSG00000135900	chr2_224651600_224652600	chr2_224814000_224816800	0.0269	0.314	0.738	no
ENSG00000135900	chr2_224651600_224652600	chr2_224817200_224817800	0.0642	0.0162	0.0701	no
ENSG00000135900	chr2_224651600_224652600	chr2_225383600_225385200	0.0499	0.062	0.205	no
ENSG00000135900	chr2_224651600_224652600	chr2_225386000_225389200	0.128	1.5e-06	3.18e-05	yes
ENSG00000135900	chr2_224651600_224652600	chr2_225426000_225426800	0.0325	0.224	0.568	no
ENSG00000135900	chr2_224651600_224652600	chr2_225502600_225503600	0.0426	0.111	0.325	no
ENSG00000135900	chr2_224651600_224652600	chr2_225531400_225532600	0.0594	0.0262	0.103	no
ENSG00000135900	chr2_224651600_224652600	chr2_225628800_225630400	0.0478	0.0741	0.236	no
ENSG00000135900	chr2_224651600_224652600	chr2_225634200_225635400	0.0736	0.00589	0.0309	yes
ENSG00000135900	chr2_224651600_224652600	chr2_225739800_225742200	0.0459	0.0858	0.265	no
ENSG00000135900	chr2_224651600_224652600	chr2_225750600_225751400	0.0397	0.138	0.386	no
ENSG00000135900	chr2_224651600_224652600	chr2_225757200_225758000	-0.0105	0.696	0.966	no
ENSG00000135900	chr2_224651600_224652600	chr2_225758400_225759000	-0.00926	0.729	0.966	no
ENSG00000135900	chr2_224651600_224652600	chr2_225775400_225776600	-0.00623	0.816	0.966	no
ENSG00000135900	chr2_224651600_224652600	chr2_225790000_225796400	0.0948	0.000381	0.0033	yes
ENSG00000135900	chr2_224651600_224652600	chr2_225801800_225803200	0.0547	0.0408	0.147	no
ENSG00000135900	chr2_224651600_224652600	chr2_225812200_225813400	0.0994	0.000196	0.0019	yes
ENSG00000135900	chr2_224651600_224652600	chr2_225813600_225814000	-0.00968	0.718	0.966	no
ENSG00000135900	chr2_224651600_224652600	chr2_225816000_225817200	0.119	8.33e-06	0.000136	yes
ENSG00000135919	chr2_224651600_224652600	chr2_224669800_224671400	-0.0244	0.807	0.966	no
ENSG00000135919	chr2_224651600_224652600	chr2_224759800_224762600	-0.0535	0.592	0.966	no
ENSG00000135919	chr2_224651600_224652600	chr2_224803600_224804800	-0.0198	0.843	0.966	no
ENSG00000135919	chr2_224651600_224652600	chr2_224814000_224816800	-0.0198	0.843	0.966	no
ENSG00000135919	chr2_224651600_224652600	chr2_224817200_224817800	-0.0244	0.807	0.966	no
ENSG00000135919	chr2_224651600_224652600	chr2_225383600_225385200	-0.0461	0.643	0.966	no
ENSG00000135919	chr2_224651600_224652600	chr2_225386000_225389200	0.179	0.0702	0.226	no
ENSG00000135919	chr2_224651600_224652600	chr2_225426000_225426800	-0.0318	0.75	0.966	no
ENSG00000135919	chr2_224651600_224652600	chr2_225502600_225503600	-0.0139	0.889	0.966	no
ENSG00000135919	chr2_224651600_224652600	chr2_225531400_225532600	0.242	0.014	0.062	no
ENSG00000135919	chr2_224651600_224652600	chr2_225628800_225630400	-0.0139	0.889	0.966	no
ENSG00000135919	chr2_224651600_224652600	chr2_225634200_225635400	-0.0139	0.889	0.966	no
ENSG00000135919	chr2_224651600_224652600	chr2_225739800_225742200	-0.0198	0.843	0.966	no
ENSG00000135919	chr2_224651600_224652600	chr2_225757200_225758000	-0.0139	0.889	0.966	no
ENSG00000135919	chr2_224651600_224652600	chr2_225758400_225759000	-0.0198	0.843	0.966	no
ENSG00000135919	chr2_224651600_224652600	chr2_225790000_225796400	-0.0318	0.75	0.966	no
ENSG00000135919	chr2_224651600_224652600	chr2_225801800_225803200	0.222	0.0242	0.0965	no
ENSG00000135919	chr2_224651600_224652600	chr2_225812200_225813400	-0.0139	0.889	0.966	no
ENSG00000135919	chr2_224651600_224652600	chr2_225813600_225814000	-0.0139	0.889	0.966	no
ENSG00000135919	chr2_224651600_224652600	chr2_225816000_225817200	-0.0198	0.843	0.966	no
ENSG00000135919	chr2_224651600_224652600	chr2_225834400_225835600	-0.0198	0.843	0.966	no
ENSG00000135919	chr2_224651600_224652600	chr2_225847200_225848800	-0.0318	0.75	0.966	no
ENSG00000135919	chr2_224651600_224652600	chr2_225871200_225872200	-0.0139	0.889	0.966	no
ENSG00000135919	chr2_224651600_224652600	chr2_225895800_225897200	-0.0139	0.889	0.966	no
ENSG00000152056	chr2_224651600_224652600	chr2_224669800_224671400	0.0392	0.0345	0.128	no
ENSG00000152056	chr2_224651600_224652600	chr2_224758400_224759200	-0.00515	0.781	0.966	no
ENSG00000152056	chr2_224651600_224652600	chr2_224759800_224762600	0.0593	0.00136	0.0094	yes
ENSG00000152056	chr2_224651600_224652600	chr2_224803600_224804800	-0.0175	0.344	0.791	no
ENSG00000152056	chr2_224651600_224652600	chr2_224814000_224816800	0.0227	0.221	0.562	no
ENSG00000152056	chr2_224651600_224652600	chr2_224817200_224817800	0.0277	0.134	0.379	no
ENSG00000152056	chr2_224651600_224652600	chr2_225383600_225385200	0.0446	0.0161	0.0695	no
ENSG00000152056	chr2_224651600_224652600	chr2_225386000_225389200	0.0568	0.00214	0.0136	yes
ENSG00000152056	chr2_224651600_224652600	chr2_225426000_225426800	0.00279	0.88	0.966	no
ENSG00000152056	chr2_224651600_224652600	chr2_225502600_225503600	0.0111	0.549	0.966	no
ENSG00000152056	chr2_224651600_224652600	chr2_225531400_225532600	0.0316	0.0881	0.271	no
ENSG00000152056	chr2_224651600_224652600	chr2_225628800_225630400	0.021	0.256	0.631	no
ENSG00000152056	chr2_224651600_224652600	chr2_225634200_225635400	0.116	3.29e-10	2.1e-08	yes
ENSG00000099956	chr22_24660600_24661200	chr22_24669800_24671400	-0.00427	0.834	0.966	no
ENSG00000099956	chr22_24660600_24661200	chr22_24698400_24699600	-0.00236	0.908	0.966	no
ENSG00000099956	chr22_24660600_24661200	chr22_24797400_24800200	0.0292	0.152	0.419	no
ENSG00000099956	chr22_24660600_24661200	chr22_24828400_24830800	-0.0178	0.383	0.855	no
ENSG00000099956	chr22_24660600_24661200	chr22_24831200_24834800	-0.00835	0.683	0.966	no
ENSG00000099956	chr22_24660600_24661200	chr22_24856600_24857200	-0.00459	0.822	0.966	no
ENSG00000099956	chr22_24660600_24661200	chr22_24900000_24903800	0.0878	1.67e-05	0.000244	yes
ENSG00000099956	chr22_24660600_24661200	chr22_24906600_24907400	-0.00581	0.776	0.966	no
ENSG00000099956	chr22_24660600_24661200	chr22_24910000_24912600	-0.00488	0.811	0.966	no
ENSG00000099956	chr22_24660600_24661200	chr22_24957200_24962200	-0.00205	0.92	0.966	no
ENSG00000099991	chr22_24660600_24661200	chr22_24669800_24671400	-0.00332	0.845	0.966	no
ENSG00000099991	chr22_24660600_24661200	chr22_24698400_24699600	-0.00224	0.895	0.966	no
ENSG00000099991	chr22_24660600_24661200	chr22_24797400_24800200	-0.0111	0.513	0.966	no
ENSG00000099991	chr22_24660600_24661200	chr22_24828400_24830800	0.0365	0.0314	0.119	no
ENSG00000099991	chr22_24660600_24661200	chr22_24831200_24834800	-0.00754	0.657	0.966	no
ENSG00000099991	chr22_24660600_24661200	chr22_24856600_24857200	-0.00347	0.838	0.966	no
ENSG00000099991	chr22_24660600_24661200	chr22_24900000_24903800	0.053	0.0018	0.0118	yes
ENSG00000099991	chr22_24660600_24661200	chr22_24906600_24907400	-0.0054	0.75	0.966	no
ENSG00000099991	chr22_24660600_24661200	chr22_24910000_24912600	-0.00559	0.742	0.966	no
ENSG00000099991	chr22_24660600_24661200	chr22_24957200_24962200	-0.000999	0.953	0.967	no
ENSG00000100014	chr22_24660600_24661200	chr22_24669800_24671400	-0.00483	0.934	0.966	no
ENSG00000100014	chr22_24660600_24661200	chr22_24797400_24800200	-0.0185	0.752	0.966	no
ENSG00000100014	chr22_24660600_24661200	chr22_24828400_24830800	0.117	0.0451	0.159	no
ENSG00000100014	chr22_24660600_24661200	chr22_24831200_24834800	-0.0109	0.853	0.966	no
ENSG00000100014	chr22_24660600_24661200	chr22_24856600_24857200	-0.00685	0.907	0.966	no
ENSG00000100014	chr22_24660600_24661200	chr22_24900000_24903800	0.259	7.12e-06	0.000119	yes
ENSG00000100014	chr22_24660600_24661200	chr22_24906600_24907400	-0.00972	0.868	0.966	no
ENSG00000100014	chr22_24660600_24661200	chr22_24910000_24912600	-0.0084	0.886	0.966	no
ENSG00000100014	chr22_24660600_24661200	chr22_25482200_25482600	0.24	3.08e-05	0.000408	yes
ENSG00000100028	chr22_24660600_24661200	chr22_24669800_24671400	-0.00337	0.887	0.966	no
ENSG00000100028	chr22_24660600_24661200	chr22_24698400_24699600	-0.00112	0.962	0.97	no
ENSG00000100028	chr22_24660600_24661200	chr22_24797400_24800200	-0.0095	0.688	0.966	no
ENSG00000100028	chr22_24660600_24661200	chr22_24828400_24830800	0.0293	0.216	0.552	no
ENSG00000100028	chr22_24660600_24661200	chr22_24831200_24834800	-0.00744	0.753	0.966	no
ENSG00000100028	chr22_24660600_24661200	chr22_24856600_24857200	-0.00318	0.893	0.966	no
ENSG00000100028	chr22_24660600_24661200	chr22_24900000_24903800	-0.00753	0.75	0.966	no
ENSG00000100028	chr22_24660600_24661200	chr22_24906600_24907400	-0.0045	0.849	0.966	no
ENSG00000100028	chr22_24660600_24661200	chr22_24910000_24912600	-0.00337	0.887	0.966	no
ENSG00000100028	chr22_24660600_24661200	chr22_25482200_25482600	-0.0067	0.777	0.966	no
ENSG00000100028	chr22_24660600_24661200	chr22_25764200_25765200	-0.00194	0.935	0.966	no
ENSG00000138867	chr22_24660600_24661200	chr22_24669800_24671400	-0.00506	0.879	0.966	no
ENSG00000138867	chr22_24660600_24661200	chr22_24698400_24699600	-0.0027	0.935	0.966	no
ENSG00000138867	chr22_24660600_24661200	chr22_24797400_24800200	-0.0106	0.749	0.966	no
ENSG00000138867	chr22_24660600_24661200	chr22_24828400_24830800	0.0456	0.169	0.455	no
ENSG00000138867	chr22_24660600_24661200	chr22_24831200_24834800	-0.00905	0.785	0.966	no
ENSG00000138867	chr22_24660600_24661200	chr22_24856600_24857200	-0.00331	0.921	0.966	no
ENSG00000138867	chr22_24660600_24661200	chr22_24900000_24903800	0.126	0.000144	0.00148	yes
ENSG00000138867	chr22_24660600_24661200	chr22_24906600_24907400	-0.00542	0.87	0.966	no
ENSG00000138867	chr22_24660600_24661200	chr22_24910000_24912600	-0.00427	0.898	0.966	no
ENSG00000138867	chr22_24660600_24661200	chr22_25482200_25482600	-0.00636	0.848	0.966	no
ENSG00000138867	chr22_24660600_24661200	chr22_25764200_25765200	-0.00191	0.954	0.967	no
ENSG00000167037	chr22_24660600_24661200	chr22_24669800_24671400	-0.0106	0.892	0.966	no
ENSG00000167037	chr22_24660600_24661200	chr22_24698400_24699600	-0.0061	0.938	0.966	no
ENSG00000167037	chr22_24660600_24661200	chr22_24797400_24800200	-0.0152	0.847	0.966	no
ENSG00000167037	chr22_24660600_24661200	chr22_24828400_24830800	-0.0282	0.719	0.966	no
ENSG00000167037	chr22_24660600_24661200	chr22_24831200_24834800	-0.0123	0.875	0.966	no
ENSG00000167037	chr22_24660600_24661200	chr22_24856600_24857200	-0.0106	0.892	0.966	no
ENSG00000167037	chr22_24660600_24661200	chr22_24900000_24903800	0.371	9.33e-07	2.12e-05	yes
ENSG00000167037	chr22_24660600_24661200	chr22_24906600_24907400	-0.0061	0.938	0.966	no
ENSG00000167037	chr22_24660600_24661200	chr22_24910000_24912600	-0.0061	0.938	0.966	no
ENSG00000167037	chr22_24660600_24661200	chr22_24957200_24962200	-0.0061	0.938	0.966	no
ENSG00000167037	chr22_24660600_24661200	chr22_25482200_25482600	-0.00865	0.912	0.966	no
ENSG00000167037	chr22_24660600_24661200	chr22_25968600_25970000	-0.0152	0.847	0.966	no
ENSG00000167037	chr22_24660600_24661200	chr22_26038800_26040000	-0.00865	0.912	0.966	no
ENSG00000167037	chr22_24660600_24661200	chr22_26052200_26053200	-0.0123	0.875	0.966	no
ENSG00000167037	chr22_24660600_24661200	chr22_26105600_26106000	-0.0061	0.938	0.966	no
ENSG00000167037	chr22_24660600_24661200	chr22_26145200_26146400	-0.0138	0.86	0.966	no
ENSG00000184674	chr22_24660600_24661200	chr22_24669800_24671400	-0.00484	0.922	0.966	no
ENSG00000184674	chr22_24660600_24661200	chr22_24797400_24800200	-0.0121	0.805	0.966	no
ENSG00000184674	chr22_24660600_24661200	chr22_24828400_24830800	-0.0129	0.793	0.966	no
ENSG00000184674	chr22_24660600_24661200	chr22_24831200_24834800	-0.00846	0.863	0.966	no
ENSG00000184674	chr22_24660600_24661200	chr22_24856600_24857200	-0.00241	0.961	0.97	no
ENSG00000184674	chr22_24660600_24661200	chr22_24900000_24903800	-0.00916	0.852	0.966	no
ENSG00000184674	chr22_24660600_24661200	chr22_24906600_24907400	-0.00418	0.932	0.966	no
ENSG00000184674	chr22_24660600_24661200	chr22_24910000_24912600	-0.00484	0.922	0.966	no
ENSG00000197077	chr22_24660600_24661200	chr22_24669800_24671400	-0.00262	0.927	0.966	no
ENSG00000197077	chr22_24660600_24661200	chr22_24698400_24699600	-0.00234	0.935	0.966	no
ENSG00000197077	chr22_24660600_24661200	chr22_24797400_24800200	-0.00853	0.767	0.966	no
ENSG00000197077	chr22_24660600_24661200	chr22_24828400_24830800	0.0546	0.0576	0.193	no
ENSG00000197077	chr22_24660600_24661200	chr22_24831200_24834800	-0.0067	0.816	0.966	no
ENSG00000197077	chr22_24660600_24661200	chr22_24856600_24857200	-0.00287	0.921	0.966	no
ENSG00000197077	chr22_24660600_24661200	chr22_24900000_24903800	-0.00681	0.813	0.966	no
ENSG00000197077	chr22_24660600_24661200	chr22_24906600_24907400	-0.00371	0.897	0.966	no
ENSG00000197077	chr22_24660600_24661200	chr22_24910000_24912600	-0.00332	0.908	0.966	no
ENSG00000197077	chr22_24660600_24661200	chr22_24957200_24962200	-0.00203	0.944	0.966	no
ENSG00000197077	chr22_24660600_24661200	chr22_25482200_25482600	0.15	1.46e-07	4.32e-06	yes
ENSG00000197077	chr22_24660600_24661200	chr22_25958800_25959400	-0.00234	0.935	0.966	no
ENSG00000197077	chr22_24660600_24661200	chr22_25968600_25970000	0.108	0.000172	0.00171	yes
ENSG00000197077	chr22_24660600_24661200	chr22_26038800_26040000	-0.00332	0.908	0.966	no
ENSG00000197077	chr22_24660600_24661200	chr22_26046600_26048000	-0.00165	0.954	0.967	no
ENSG00000197077	chr22_24660600_24661200	chr22_26052200_26053200	-0.00591	0.837	0.966	no
ENSG00000197077	chr22_24660600_24661200	chr22_26105600_26106000	-0.0031	0.914	0.966	no
ENSG00000197077	chr22_24660600_24661200	chr22_26145200_26146400	-0.00637	0.825	0.966	no
ENSG00000250479	chr22_24660600_24661200	chr22_24669800_24671400	-0.0051	0.899	0.966	no
ENSG00000250479	chr22_24660600_24661200	chr22_24797400_24800200	-0.0199	0.621	0.966	no
ENSG00000250479	chr22_24660600_24661200	chr22_24828400_24830800	0.0465	0.247	0.613	no
ENSG00000250479	chr22_24660600_24661200	chr22_24831200_24834800	-0.0155	0.699	0.966	no
ENSG00000250479	chr22_24660600_24661200	chr22_24856600_24857200	-0.0051	0.899	0.966	no
ENSG00000250479	chr22_24660600_24661200	chr22_24900000_24903800	-0.0151	0.707	0.966	no
ENSG00000250479	chr22_24660600_24661200	chr22_24906600_24907400	-0.00959	0.811	0.966	no
ENSG00000250479	chr22_24660600_24661200	chr22_24910000_24912600	-0.00626	0.876	0.966	no
ENSG00000250479	chr22_24660600_24661200	chr22_24957200_24962200	-0.0051	0.899	0.966	no
ENSG00000036257	chr2_224669800_224671400	chr2_224758400_224759200	0.0174	0.179	0.476	no
ENSG00000036257	chr2_224669800_224671400	chr2_224759800_224762600	0.0453	0.000474	0.00395	no
ENSG00000036257	chr2_224669800_224671400	chr2_224803600_224804800	0.0562	1.42e-05	0.000214	yes
ENSG00000036257	chr2_224669800_224671400	chr2_224814000_224816800	0.0407	0.00168	0.0111	no
ENSG00000036257	chr2_224669800_224671400	chr2_224817200_224817800	0.0131	0.311	0.733	no
ENSG00000036257	chr2_224669800_224671400	chr2_225383600_225385200	0.0351	0.0067	0.0343	no
ENSG00000036257	chr2_224669800_224671400	chr2_225386000_225389200	0.0486	0.000175	0.00174	no
ENSG00000036257	chr2_224669800_224671400	chr2_225426000_225426800	0.0201	0.121	0.349	no
ENSG00000036257	chr2_224669800_224671400	chr2_225502600_225503600	0.0154	0.234	0.588	no
ENSG00000036257	chr2_224669800_224671400	chr2_225531400_225532600	0.0757	5.06e-09	2.34e-07	yes
ENSG00000036257	chr2_224669800_224671400	chr2_225628800_225630400	0.0388	0.00275	0.0166	no
ENSG00000036257	chr2_224669800_224671400	chr2_225634200_225635400	-0.000625	0.962	0.97	no
ENSG00000036257	chr2_224669800_224671400	chr2_225739800_225742200	0.00975	0.452	0.956	no
ENSG00000036257	chr2_224669800_224671400	chr2_225750600_225751400	0.0282	0.0298	0.114	no
ENSG00000036257	chr2_224669800_224671400	chr2_225757200_225758000	0.0258	0.0468	0.164	no
ENSG00000036257	chr2_224669800_224671400	chr2_225758400_225759000	0.00152	0.907	0.966	no
ENSG00000036257	chr2_224669800_224671400	chr2_225775400_225776600	-0.00768	0.554	0.966	no
ENSG00000036257	chr2_224669800_224671400	chr2_225790000_225796400	0.0441	0.000674	0.00528	no
ENSG00000036257	chr2_224669800_224671400	chr2_225801800_225803200	0.0316	0.0147	0.0648	no
ENSG00000036257	chr2_224669800_224671400	chr2_225812200_225813400	0.00673	0.604	0.966	no
ENSG00000036257	chr2_224669800_224671400	chr2_225813600_225814000	0.0133	0.307	0.725	no
ENSG00000036257	chr2_224669800_224671400	chr2_225816000_225817200	0.033	0.0109	0.0507	no
ENSG00000036257	chr2_224669800_224671400	chr2_225834400_225835600	0.0352	0.00663	0.034	no
ENSG00000036257	chr2_224669800_224671400	chr2_225847200_225848800	0.0474	0.000252	0.00234	no
ENSG00000036257	chr2_224669800_224671400	chr2_225871200_225872200	-0.0102	0.431	0.926	no
ENSG00000036257	chr2_224669800_224671400	chr2_225891000_225891600	0.0174	0.179	0.476	no
ENSG00000036257	chr2_224669800_224671400	chr2_225895800_225897200	0.0523	5.48e-05	0.000661	yes
ENSG00000036257	chr2_224669800_224671400	chr2_225898400_225899800	-0.00852	0.511	0.966	no
ENSG00000085449	chr2_224669800_224671400	chr2_224758400_224759200	0.0258	0.068	0.221	no
ENSG00000085449	chr2_224669800_224671400	chr2_224759800_224762600	0.0559	7.73e-05	0.00088	yes
ENSG00000085449	chr2_224669800_224671400	chr2_224803600_224804800	0.0323	0.0225	0.091	no
ENSG00000085449	chr2_224669800_224671400	chr2_224814000_224816800	0.0374	0.00826	0.0406	no
ENSG00000085449	chr2_224669800_224671400	chr2_224817200_224817800	0.0251	0.076	0.241	no
ENSG00000085449	chr2_224669800_224671400	chr2_225383600_225385200	0.0352	0.0129	0.0581	no
ENSG00000085449	chr2_224669800_224671400	chr2_225386000_225389200	0.0526	0.000197	0.00191	yes
ENSG00000085449	chr2_224669800_224671400	chr2_225426000_225426800	-0.000467	0.974	0.977	no
ENSG00000085449	chr2_224669800_224671400	chr2_225502600_225503600	0.0222	0.117	0.341	no
ENSG00000085449	chr2_224669800_224671400	chr2_225531400_225532600	0.0627	9.12e-06	0.000147	yes
ENSG00000085449	chr2_224669800_224671400	chr2_225628800_225630400	0.0542	0.000125	0.00131	yes
ENSG00000085449	chr2_224669800_224671400	chr2_225634200_225635400	0.0254	0.0725	0.232	no
ENSG00000085449	chr2_224669800_224671400	chr2_225739800_225742200	0.0259	0.067	0.218	no
ENSG00000085449	chr2_224669800_224671400	chr2_225750600_225751400	0.0112	0.428	0.923	no
ENSG00000085449	chr2_224669800_224671400	chr2_225757200_225758000	0.0145	0.305	0.722	no
ENSG00000085449	chr2_224669800_224671400	chr2_225758400_225759000	0.00104	0.941	0.966	no
ENSG00000085449	chr2_224669800_224671400	chr2_225775400_225776600	-0.0102	0.472	0.966	no
ENSG00000085449	chr2_224669800_224671400	chr2_225790000_225796400	0.049	0.000524	0.00429	no
ENSG00000085449	chr2_224669800_224671400	chr2_225801800_225803200	0.0463	0.00105	0.00762	no
ENSG00000135900	chr2_224669800_224671400	chr2_224758400_224759200	0.0661	0.0133	0.0598	no
ENSG00000135900	chr2_224669800_224671400	chr2_224759800_224762600	0.0897	0.00078	0.00595	yes
ENSG00000135900	chr2_224669800_224671400	chr2_224803600_224804800	0.0239	0.372	0.838	no
ENSG00000135900	chr2_224669800_224671400	chr2_224814000_224816800	0.0216	0.42	0.911	no
ENSG00000135900	chr2_224669800_224671400	chr2_224817200_224817800	0.0164	0.54	0.966	no
ENSG00000135900	chr2_224669800_224671400	chr2_225383600_225385200	0.103	0.000116	0.00124	yes
ENSG00000135900	chr2_224669800_224671400	chr2_225386000_225389200	0.0815	0.00229	0.0143	yes
ENSG00000135900	chr2_224669800_224671400	chr2_225426000_225426800	0.000999	0.97	0.975	no
ENSG00000135900	chr2_224669800_224671400	chr2_225502600_225503600	0.0421	0.115	0.336	no
ENSG00000135900	chr2_224669800_224671400	chr2_225531400_225532600	0.0705	0.00831	0.0408	yes
ENSG00000135900	chr2_224669800_224671400	chr2_225628800_225630400	0.0486	0.0689	0.223	no
ENSG00000135900	chr2_224669800_224671400	chr2_225634200_225635400	-0.0155	0.563	0.966	no
ENSG00000135900	chr2_224669800_224671400	chr2_225739800_225742200	0.0122	0.649	0.966	no
ENSG00000135900	chr2_224669800_224671400	chr2_225750600_225751400	0.0695	0.00926	0.0445	yes
ENSG00000135900	chr2_224669800_224671400	chr2_225757200_225758000	0.0224	0.403	0.885	no
ENSG00000135900	chr2_224669800_224671400	chr2_225758400_225759000	-0.0162	0.544	0.966	no
ENSG00000135900	chr2_224669800_224671400	chr2_225775400_225776600	-0.0109	0.683	0.966	no
ENSG00000135900	chr2_224669800_224671400	chr2_225790000_225796400	0.0607	0.023	0.0929	no
ENSG00000135900	chr2_224669800_224671400	chr2_225801800_225803200	0.0313	0.241	0.602	no
ENSG00000135900	chr2_224669800_224671400	chr2_225812200_225813400	0.05	0.0612	0.203	no
ENSG00000135900	chr2_224669800_224671400	chr2_225813600_225814000	0.0709	0.00794	0.0394	yes
ENSG00000135900	chr2_224669800_224671400	chr2_225816000_225817200	0.0239	0.372	0.838	no
ENSG00000135919	chr2_224669800_224671400	chr2_224759800_224762600	0.108	0.277	0.671	no
ENSG00000135919	chr2_224669800_224671400	chr2_224803600_224804800	-0.0244	0.807	0.966	no
ENSG00000135919	chr2_224669800_224671400	chr2_224814000_224816800	-0.0244	0.807	0.966	no
ENSG00000135919	chr2_224669800_224671400	chr2_224817200_224817800	-0.03	0.764	0.966	no
ENSG00000135919	chr2_224669800_224671400	chr2_225383600_225385200	-0.0568	0.569	0.966	no
ENSG00000135919	chr2_224669800_224671400	chr2_225386000_225389200	-0.0599	0.548	0.966	no
ENSG00000135919	chr2_224669800_224671400	chr2_225426000_225426800	-0.0391	0.695	0.966	no
ENSG00000135919	chr2_224669800_224671400	chr2_225502600_225503600	-0.0171	0.863	0.966	no
ENSG00000135919	chr2_224669800_224671400	chr2_225531400_225532600	-0.0468	0.639	0.966	no
ENSG00000135919	chr2_224669800_224671400	chr2_225628800_225630400	-0.0171	0.863	0.966	no
ENSG00000135919	chr2_224669800_224671400	chr2_225634200_225635400	-0.0171	0.863	0.966	no
ENSG00000135919	chr2_224669800_224671400	chr2_225739800_225742200	-0.0244	0.807	0.966	no
ENSG00000135919	chr2_224669800_224671400	chr2_225757200_225758000	-0.0171	0.863	0.966	no
ENSG00000135919	chr2_224669800_224671400	chr2_225758400_225759000	-0.0244	0.807	0.966	no
ENSG00000135919	chr2_224669800_224671400	chr2_225790000_225796400	-0.0391	0.695	0.966	no
ENSG00000135919	chr2_224669800_224671400	chr2_225801800_225803200	0.165	0.0949	0.288	no
ENSG00000135919	chr2_224669800_224671400	chr2_225812200_225813400	-0.0171	0.863	0.966	no
ENSG00000135919	chr2_224669800_224671400	chr2_225813600_225814000	-0.0171	0.863	0.966	no
ENSG00000135919	chr2_224669800_224671400	chr2_225816000_225817200	-0.0244	0.807	0.966	no
ENSG00000135919	chr2_224669800_224671400	chr2_225834400_225835600	-0.0244	0.807	0.966	no
ENSG00000135919	chr2_224669800_224671400	chr2_225847200_225848800	-0.0391	0.695	0.966	no
ENSG00000135919	chr2_224669800_224671400	chr2_225871200_225872200	-0.0171	0.863	0.966	no
ENSG00000135919	chr2_224669800_224671400	chr2_225895800_225897200	-0.0171	0.863	0.966	no
ENSG00000152056	chr2_224669800_224671400	chr2_224758400_224759200	0.0401	0.0304	0.116	no
ENSG00000152056	chr2_224669800_224671400	chr2_224759800_224762600	0.0818	9.78e-06	0.000156	yes
ENSG00000152056	chr2_224669800_224671400	chr2_224803600_224804800	0.0318	0.0861	0.266	no
ENSG00000152056	chr2_224669800_224671400	chr2_224814000_224816800	0.017	0.358	0.814	no
ENSG00000152056	chr2_224669800_224671400	chr2_224817200_224817800	0.00754	0.684	0.966	no
ENSG00000152056	chr2_224669800_224671400	chr2_225383600_225385200	0.044	0.0174	0.074	no
ENSG00000152056	chr2_224669800_224671400	chr2_225386000_225389200	0.0399	0.0313	0.119	no
ENSG00000152056	chr2_224669800_224671400	chr2_225426000_225426800	0.0318	0.0861	0.266	no
ENSG00000152056	chr2_224669800_224671400	chr2_225502600_225503600	0.0327	0.0772	0.244	no
ENSG00000152056	chr2_224669800_224671400	chr2_225531400_225532600	0.0534	0.00389	0.0221	yes
ENSG00000152056	chr2_224669800_224671400	chr2_225628800_225630400	0.0966	1.74e-07	5.04e-06	yes
ENSG00000152056	chr2_224669800_224671400	chr2_225634200_225635400	-0.0121	0.512	0.966	no
ENSG00000099956	chr22_24669800_24671400	chr22_24698400_24699600	-0.00302	0.883	0.966	no
ENSG00000099956	chr22_24669800_24671400	chr22_24797400_24800200	0.0491	0.0162	0.0699	no
ENSG00000099956	chr22_24669800_24671400	chr22_24828400_24830800	0.0378	0.0641	0.21	no
ENSG00000099956	chr22_24669800_24671400	chr22_24831200_24834800	0.0295	0.149	0.411	no
ENSG00000099956	chr22_24669800_24671400	chr22_24856600_24857200	-0.00585	0.774	0.966	no
ENSG00000099956	chr22_24669800_24671400	chr22_24900000_24903800	-0.0113	0.58	0.966	no
ENSG00000099956	chr22_24669800_24671400	chr22_24906600_24907400	-0.00742	0.716	0.966	no
ENSG00000099956	chr22_24669800_24671400	chr22_24910000_24912600	-0.00623	0.76	0.966	no
ENSG00000099956	chr22_24669800_24671400	chr22_24957200_24962200	-0.00261	0.898	0.966	no
ENSG00000099991	chr22_24669800_24671400	chr22_24698400_24699600	-0.00214	0.9	0.966	no
ENSG00000099991	chr22_24669800_24671400	chr22_24797400_24800200	0.0176	0.301	0.715	no
ENSG00000099991	chr22_24669800_24671400	chr22_24828400_24830800	0.0396	0.0195	0.081	no
ENSG00000099991	chr22_24669800_24671400	chr22_24831200_24834800	-0.00722	0.671	0.966	no
ENSG00000099991	chr22_24669800_24671400	chr22_24856600_24857200	-0.00332	0.845	0.966	no
ENSG00000099991	chr22_24669800_24671400	chr22_24900000_24903800	0.0235	0.166	0.448	no
ENSG00000099991	chr22_24669800_24671400	chr22_24906600_24907400	-0.00517	0.761	0.966	no
ENSG00000099991	chr22_24669800_24671400	chr22_24910000_24912600	0.0491	0.00378	0.0216	no
ENSG00000099991	chr22_24669800_24671400	chr22_24957200_24962200	-0.000957	0.955	0.968	no
ENSG00000100014	chr22_24669800_24671400	chr22_24797400_24800200	-0.0131	0.824	0.966	no
ENSG00000100014	chr22_24669800_24671400	chr22_24828400_24830800	-0.0186	0.751	0.966	no
ENSG00000100014	chr22_24669800_24671400	chr22_24831200_24834800	-0.00768	0.896	0.966	no
ENSG00000100014	chr22_24669800_24671400	chr22_24856600_24857200	-0.00483	0.934	0.966	no
ENSG00000100014	chr22_24669800_24671400	chr22_24900000_24903800	-0.00912	0.876	0.966	no
ENSG00000100014	chr22_24669800_24671400	chr22_24906600_24907400	-0.00686	0.907	0.966	no
ENSG00000100014	chr22_24669800_24671400	chr22_24910000_24912600	-0.00593	0.919	0.966	no
ENSG00000100014	chr22_24669800_24671400	chr22_25482200_25482600	-0.00977	0.868	0.966	no
ENSG00000100028	chr22_24669800_24671400	chr22_24698400_24699600	-0.00168	0.943	0.966	no
ENSG00000100028	chr22_24669800_24671400	chr22_24797400_24800200	0.0678	0.00415	0.0233	yes
ENSG00000100028	chr22_24669800_24671400	chr22_24828400_24830800	0.0657	0.00548	0.0291	yes
ENSG00000100028	chr22_24669800_24671400	chr22_24831200_24834800	0.092	9.89e-05	0.00108	yes
ENSG00000100028	chr22_24669800_24671400	chr22_24856600_24857200	-0.00477	0.84	0.966	no
ENSG00000100028	chr22_24669800_24671400	chr22_24900000_24903800	-0.0113	0.633	0.966	no
ENSG00000100028	chr22_24669800_24671400	chr22_24906600_24907400	-0.00677	0.775	0.966	no
ENSG00000100028	chr22_24669800_24671400	chr22_24910000_24912600	-0.00506	0.831	0.966	no
ENSG00000100028	chr22_24669800_24671400	chr22_25482200_25482600	-0.0101	0.671	0.966	no
ENSG00000100028	chr22_24669800_24671400	chr22_25764200_25765200	-0.00292	0.902	0.966	no
ENSG00000133460	chr22_24669800_24671400	chr22_24698400_24699600	-0.0037	0.952	0.967	no
ENSG00000133460	chr22_24669800_24671400	chr22_24797400_24800200	-0.0119	0.845	0.966	no
ENSG00000133460	chr22_24669800_24671400	chr22_24828400_24830800	-0.0152	0.803	0.966	no
ENSG00000133460	chr22_24669800_24671400	chr22_24831200_24834800	-0.00916	0.881	0.966	no
ENSG00000133460	chr22_24669800_24671400	chr22_24856600_24857200	-0.0037	0.952	0.967	no
ENSG00000133460	chr22_24669800_24671400	chr22_24900000_24903800	-0.0113	0.853	0.966	no
ENSG00000133460	chr22_24669800_24671400	chr22_24906600_24907400	-0.00834	0.891	0.966	no
ENSG00000133460	chr22_24669800_24671400	chr22_24910000_24912600	-0.00525	0.931	0.966	no
ENSG00000138867	chr22_24669800_24671400	chr22_24698400_24699600	-0.00413	0.901	0.966	no
ENSG00000138867	chr22_24669800_24671400	chr22_24797400_24800200	-0.0163	0.624	0.966	no
ENSG00000138867	chr22_24669800_24671400	chr22_24828400_24830800	0.0134	0.687	0.966	no
ENSG00000138867	chr22_24669800_24671400	chr22_24831200_24834800	-0.0139	0.676	0.966	no
ENSG00000138867	chr22_24669800_24671400	chr22_24856600_24857200	-0.00506	0.879	0.966	no
ENSG00000138867	chr22_24669800_24671400	chr22_24900000_24903800	0.0751	0.0235	0.0942	no
ENSG00000138867	chr22_24669800_24671400	chr22_24906600_24907400	-0.00829	0.803	0.966	no
ENSG00000138867	chr22_24669800_24671400	chr22_24910000_24912600	-0.00654	0.844	0.966	no
ENSG00000138867	chr22_24669800_24671400	chr22_25482200_25482600	-0.00974	0.769	0.966	no
ENSG00000138867	chr22_24669800_24671400	chr22_25764200_25765200	-0.00292	0.93	0.966	no
ENSG00000159496	chr22_24669800_24671400	chr22_24797400_24800200	-0.00916	0.881	0.966	no
ENSG00000159496	chr22_24669800_24671400	chr22_24828400_24830800	-0.0152	0.803	0.966	no
ENSG00000159496	chr22_24669800_24671400	chr22_24831200_24834800	-0.0119	0.845	0.966	no
ENSG00000159496	chr22_24669800_24671400	chr22_24856600_24857200	-0.00644	0.916	0.966	no
ENSG00000159496	chr22_24669800_24671400	chr22_24900000_24903800	-0.00745	0.903	0.966	no
ENSG00000159496	chr22_24669800_24671400	chr22_24906600_24907400	-0.00644	0.916	0.966	no
ENSG00000159496	chr22_24669800_24671400	chr22_24910000_24912600	-0.0037	0.952	0.967	no
ENSG00000167037	chr22_24669800_24671400	chr22_24698400_24699600	-0.0106	0.892	0.966	no
ENSG00000167037	chr22_24669800_24671400	chr22_24797400_24800200	-0.0264	0.736	0.966	no
ENSG00000167037	chr22_24669800_24671400	chr22_24828400_24830800	0.093	0.235	0.589	no
ENSG00000167037	chr22_24669800_24671400	chr22_24831200_24834800	0.273	0.000379	0.00329	yes
ENSG00000167037	chr22_24669800_24671400	chr22_24856600_24857200	-0.0185	0.813	0.966	no
ENSG00000167037	chr22_24669800_24671400	chr22_24900000_24903800	-0.0286	0.715	0.966	no
ENSG00000167037	chr22_24669800_24671400	chr22_24906600_24907400	-0.0106	0.892	0.966	no
ENSG00000167037	chr22_24669800_24671400	chr22_24910000_24912600	-0.0106	0.892	0.966	no
ENSG00000167037	chr22_24669800_24671400	chr22_24957200_24962200	-0.0106	0.892	0.966	no
ENSG00000167037	chr22_24669800_24671400	chr22_25482200_25482600	-0.0151	0.848	0.966	no
ENSG00000167037	chr22_24669800_24671400	chr22_25968600_25970000	-0.0264	0.736	0.966	no
ENSG00000167037	chr22_24669800_24671400	chr22_26038800_26040000	-0.0151	0.848	0.966	no
ENSG00000167037	chr22_24669800_24671400	chr22_26052200_26053200	-0.0214	0.784	0.966	no
ENSG00000167037	chr22_24669800_24671400	chr22_26105600_26106000	-0.0106	0.892	0.966	no
ENSG00000167037	chr22_24669800_24671400	chr22_26145200_26146400	-0.0241	0.759	0.966	no
ENSG00000184674	chr22_24669800_24671400	chr22_24797400_24800200	0.0813	0.0979	0.295	no
ENSG00000184674	chr22_24669800_24671400	chr22_24828400_24830800	-0.026	0.598	0.966	no
ENSG00000184674	chr22_24669800_24671400	chr22_24831200_24834800	-0.017	0.73	0.966	no
ENSG00000184674	chr22_24669800_24671400	chr22_24856600_24857200	-0.00484	0.922	0.966	no
ENSG00000184674	chr22_24669800_24671400	chr22_24900000_24903800	-0.0184	0.708	0.966	no
ENSG00000184674	chr22_24669800_24671400	chr22_24906600_24907400	-0.0084	0.864	0.966	no
ENSG00000184674	chr22_24669800_24671400	chr22_24910000_24912600	-0.00971	0.843	0.966	no
ENSG00000197077	chr22_24669800_24671400	chr22_24698400_24699600	-0.00371	0.897	0.966	no
ENSG00000197077	chr22_24669800_24671400	chr22_24797400_24800200	-0.0135	0.639	0.966	no
ENSG00000197077	chr22_24669800_24671400	chr22_24828400_24830800	0.0648	0.024	0.096	no
ENSG00000197077	chr22_24669800_24671400	chr22_24831200_24834800	-0.0106	0.712	0.966	no
ENSG00000197077	chr22_24669800_24671400	chr22_24856600_24857200	-0.00454	0.874	0.966	no
ENSG00000197077	chr22_24669800_24671400	chr22_24900000_24903800	0.0683	0.0174	0.0741	no
ENSG00000197077	chr22_24669800_24671400	chr22_24906600_24907400	-0.00588	0.838	0.966	no
ENSG00000197077	chr22_24669800_24671400	chr22_24910000_24912600	-0.00525	0.855	0.966	no
ENSG00000197077	chr22_24669800_24671400	chr22_24957200_24962200	-0.00321	0.911	0.966	no
ENSG00000197077	chr22_24669800_24671400	chr22_25482200_25482600	-0.00855	0.766	0.966	no
ENSG00000197077	chr22_24669800_24671400	chr22_25958800_25959400	-0.00371	0.897	0.966	no
ENSG00000197077	chr22_24669800_24671400	chr22_25968600_25970000	-0.0117	0.683	0.966	no
ENSG00000197077	chr22_24669800_24671400	chr22_26038800_26040000	-0.00525	0.855	0.966	no
ENSG00000197077	chr22_24669800_24671400	chr22_26046600_26048000	-0.00262	0.927	0.966	no
ENSG00000197077	chr22_24669800_24671400	chr22_26052200_26053200	-0.00935	0.745	0.966	no
ENSG00000197077	chr22_24669800_24671400	chr22_26105600_26106000	0.165	7.73e-09	3.39e-07	yes
ENSG00000197077	chr22_24669800_24671400	chr22_26145200_26146400	-0.0101	0.726	0.966	no
ENSG00000250479	chr22_24669800_24671400	chr22_24797400_24800200	-0.0125	0.755	0.966	no
ENSG00000250479	chr22_24669800_24671400	chr22_24828400_24830800	0.0965	0.016	0.0692	no
ENSG00000250479	chr22_24669800_24671400	chr22_24831200_24834800	-0.00979	0.807	0.966	no
ENSG00000250479	chr22_24669800_24671400	chr22_24856600_24857200	-0.00322	0.936	0.966	no
ENSG00000250479	chr22_24669800_24671400	chr22_24900000_24903800	-0.00951	0.813	0.966	no
ENSG00000250479	chr22_24669800_24671400	chr22_24906600_24907400	-0.00605	0.88	0.966	no
ENSG00000250479	chr22_24669800_24671400	chr22_24910000_24912600	-0.00395	0.922	0.966	no
ENSG00000250479	chr22_24669800_24671400	chr22_24957200_24962200	-0.00322	0.936	0.966	no
ENSG00000099956	chr22_24698400_24699600	chr22_24797400_24800200	-0.00764	0.708	0.966	no
ENSG00000099956	chr22_24698400_24699600	chr22_24828400_24830800	-0.0126	0.538	0.966	no
ENSG00000099956	chr22_24698400_24699600	chr22_24831200_24834800	-0.0059	0.773	0.966	no
ENSG00000099956	chr22_24698400_24699600	chr22_24856600_24857200	-0.00324	0.874	0.966	no
ENSG00000099956	chr22_24698400_24699600	chr22_24900000_24903800	-0.00626	0.759	0.966	no
ENSG00000099956	chr22_24698400_24699600	chr22_24906600_24907400	-0.00411	0.841	0.966	no
ENSG00000099956	chr22_24698400_24699600	chr22_24910000_24912600	-0.00345	0.866	0.966	no
ENSG00000099956	chr22_24698400_24699600	chr22_24957200_24962200	-0.00145	0.944	0.966	no
ENSG00000099991	chr22_24698400_24699600	chr22_24797400_24800200	-0.00715	0.674	0.966	no
ENSG00000099991	chr22_24698400_24699600	chr22_24828400_24830800	0.0444	0.00883	0.0429	no
ENSG00000099991	chr22_24698400_24699600	chr22_24831200_24834800	-0.00486	0.775	0.966	no
ENSG00000099991	chr22_24698400_24699600	chr22_24856600_24857200	-0.00224	0.895	0.966	no
ENSG00000099991	chr22_24698400_24699600	chr22_24900000_24903800	-0.00612	0.718	0.966	no
ENSG00000099991	chr22_24698400_24699600	chr22_24906600_24907400	-0.00348	0.837	0.966	no
ENSG00000099991	chr22_24698400_24699600	chr22_24910000_24912600	-0.0036	0.832	0.966	no
ENSG00000099991	chr22_24698400_24699600	chr22_24957200_24962200	-0.000644	0.97	0.975	no
ENSG00000100028	chr22_24698400_24699600	chr22_24797400_24800200	-0.00474	0.841	0.966	no
ENSG00000100028	chr22_24698400_24699600	chr22_24828400_24830800	-0.00704	0.766	0.966	no
ENSG00000100028	chr22_24698400_24699600	chr22_24831200_24834800	-0.00372	0.875	0.966	no
ENSG00000100028	chr22_24698400_24699600	chr22_24856600_24857200	-0.00159	0.947	0.966	no
ENSG00000100028	chr22_24698400_24699600	chr22_24900000_24903800	-0.00376	0.874	0.966	no
ENSG00000100028	chr22_24698400_24699600	chr22_24906600_24907400	-0.00225	0.924	0.966	no
ENSG00000100028	chr22_24698400_24699600	chr22_24910000_24912600	-0.00168	0.943	0.966	no
ENSG00000100028	chr22_24698400_24699600	chr22_25482200_25482600	-0.00335	0.888	0.966	no
ENSG00000100028	chr22_24698400_24699600	chr22_25764200_25765200	-0.000971	0.967	0.973	no
ENSG00000133460	chr22_24698400_24699600	chr22_24797400_24800200	-0.0119	0.845	0.966	no
ENSG00000133460	chr22_24698400_24699600	chr22_24828400_24830800	-0.0152	0.803	0.966	no
ENSG00000133460	chr22_24698400_24699600	chr22_24831200_24834800	-0.00916	0.881	0.966	no
ENSG00000133460	chr22_24698400_24699600	chr22_24856600_24857200	-0.0037	0.952	0.967	no
ENSG00000133460	chr22_24698400_24699600	chr22_24900000_24903800	-0.0113	0.853	0.966	no
ENSG00000133460	chr22_24698400_24699600	chr22_24906600_24907400	-0.00834	0.891	0.966	no
ENSG00000133460	chr22_24698400_24699600	chr22_24910000_24912600	-0.00525	0.931	0.966	no
ENSG00000138867	chr22_24698400_24699600	chr22_24797400_24800200	-0.00867	0.794	0.966	no
ENSG00000138867	chr22_24698400_24699600	chr22_24828400_24830800	0.0635	0.0553	0.187	no
ENSG00000138867	chr22_24698400_24699600	chr22_24831200_24834800	-0.00739	0.824	0.966	no
ENSG00000138867	chr22_24698400_24699600	chr22_24856600_24857200	-0.0027	0.935	0.966	no
ENSG00000138867	chr22_24698400_24699600	chr22_24900000_24903800	-0.00685	0.836	0.966	no
ENSG00000138867	chr22_24698400_24699600	chr22_24906600_24907400	-0.00442	0.894	0.966	no
ENSG00000138867	chr22_24698400_24699600	chr22_24910000_24912600	-0.00349	0.916	0.966	no
ENSG00000138867	chr22_24698400_24699600	chr22_25482200_25482600	-0.00519	0.876	0.966	no
ENSG00000138867	chr22_24698400_24699600	chr22_25764200_25765200	-0.00156	0.963	0.971	no
ENSG00000167037	chr22_24698400_24699600	chr22_24797400_24800200	-0.0152	0.847	0.966	no
ENSG00000167037	chr22_24698400_24699600	chr22_24828400_24830800	-0.0282	0.719	0.966	no
ENSG00000167037	chr22_24698400_24699600	chr22_24831200_24834800	-0.0123	0.875	0.966	no
ENSG00000167037	chr22_24698400_24699600	chr22_24856600_24857200	-0.0106	0.892	0.966	no
ENSG00000167037	chr22_24698400_24699600	chr22_24900000_24903800	-0.0164	0.834	0.966	no
ENSG00000167037	chr22_24698400_24699600	chr22_24906600_24907400	-0.0061	0.938	0.966	no
ENSG00000167037	chr22_24698400_24699600	chr22_24910000_24912600	-0.0061	0.938	0.966	no
ENSG00000167037	chr22_24698400_24699600	chr22_24957200_24962200	-0.0061	0.938	0.966	no
ENSG00000167037	chr22_24698400_24699600	chr22_25482200_25482600	-0.00865	0.912	0.966	no
ENSG00000167037	chr22_24698400_24699600	chr22_25968600_25970000	-0.0152	0.847	0.966	no
ENSG00000167037	chr22_24698400_24699600	chr22_26038800_26040000	-0.00865	0.912	0.966	no
ENSG00000167037	chr22_24698400_24699600	chr22_26052200_26053200	-0.0123	0.875	0.966	no
ENSG00000167037	chr22_24698400_24699600	chr22_26105600_26106000	-0.0061	0.938	0.966	no
ENSG00000167037	chr22_24698400_24699600	chr22_26145200_26146400	-0.0138	0.86	0.966	no
ENSG00000197077	chr22_24698400_24699600	chr22_24797400_24800200	-0.0121	0.675	0.966	no
ENSG00000197077	chr22_24698400_24699600	chr22_24828400_24830800	0.0291	0.312	0.734	no
ENSG00000197077	chr22_24698400_24699600	chr22_24831200_24834800	-0.00948	0.742	0.966	no
ENSG00000197077	chr22_24698400_24699600	chr22_24856600_24857200	-0.00406	0.888	0.966	no
ENSG00000197077	chr22_24698400_24699600	chr22_24900000_24903800	-0.00964	0.738	0.966	no
ENSG00000197077	chr22_24698400_24699600	chr22_24906600_24907400	-0.00525	0.855	0.966	no
ENSG00000197077	chr22_24698400_24699600	chr22_24910000_24912600	-0.00469	0.87	0.966	no
ENSG00000197077	chr22_24698400_24699600	chr22_24957200_24962200	-0.00287	0.921	0.966	no
ENSG00000197077	chr22_24698400_24699600	chr22_25482200_25482600	-0.00765	0.79	0.966	no
ENSG00000197077	chr22_24698400_24699600	chr22_25958800_25959400	-0.00331	0.908	0.966	no
ENSG00000197077	chr22_24698400_24699600	chr22_25968600_25970000	-0.0105	0.715	0.966	no
ENSG00000197077	chr22_24698400_24699600	chr22_26038800_26040000	-0.00469	0.87	0.966	no
ENSG00000197077	chr22_24698400_24699600	chr22_26046600_26048000	-0.00234	0.935	0.966	no
ENSG00000197077	chr22_24698400_24699600	chr22_26052200_26053200	-0.00836	0.771	0.966	no
ENSG00000197077	chr22_24698400_24699600	chr22_26105600_26106000	0.185	7.84e-11	5.9e-09	yes
ENSG00000197077	chr22_24698400_24699600	chr22_26145200_26146400	-0.00902	0.754	0.966	no
ENSG00000036257	chr2_224758400_224759200	chr2_224759800_224762600	0.0132	0.31	0.73	no
ENSG00000036257	chr2_224758400_224759200	chr2_224803600_224804800	0.0208	0.108	0.319	no
ENSG00000036257	chr2_224758400_224759200	chr2_224814000_224816800	-0.00585	0.652	0.966	no
ENSG00000036257	chr2_224758400_224759200	chr2_224817200_224817800	0.0487	0.000169	0.00168	no
ENSG00000036257	chr2_224758400_224759200	chr2_225383600_225385200	0.0226	0.0818	0.256	no
ENSG00000036257	chr2_224758400_224759200	chr2_225386000_225389200	0.00906	0.485	0.966	no
ENSG00000036257	chr2_224758400_224759200	chr2_225426000_225426800	0.0252	0.0522	0.179	no
ENSG00000036257	chr2_224758400_224759200	chr2_225502600_225503600	0.0352	0.00664	0.0341	no
ENSG00000036257	chr2_224758400_224759200	chr2_225531400_225532600	0.0283	0.029	0.112	no
ENSG00000036257	chr2_224758400_224759200	chr2_225628800_225630400	-0.0035	0.787	0.966	no
ENSG00000036257	chr2_224758400_224759200	chr2_225634200_225635400	-0.00354	0.785	0.966	no
ENSG00000036257	chr2_224758400_224759200	chr2_225739800_225742200	-0.00486	0.708	0.966	no
ENSG00000036257	chr2_224758400_224759200	chr2_225750600_225751400	-0.00489	0.706	0.966	no
ENSG00000036257	chr2_224758400_224759200	chr2_225757200_225758000	0.045	0.000517	0.00424	no
ENSG00000036257	chr2_224758400_224759200	chr2_225758400_225759000	-0.00326	0.801	0.966	no
ENSG00000036257	chr2_224758400_224759200	chr2_225775400_225776600	-0.00201	0.877	0.966	no
ENSG00000036257	chr2_224758400_224759200	chr2_225790000_225796400	0.0299	0.0211	0.0865	no
ENSG00000036257	chr2_224758400_224759200	chr2_225801800_225803200	0.00853	0.511	0.966	no
ENSG00000036257	chr2_224758400_224759200	chr2_225812200_225813400	-0.00268	0.836	0.966	no
ENSG00000036257	chr2_224758400_224759200	chr2_225813600_225814000	-0.00345	0.79	0.966	no
ENSG00000036257	chr2_224758400_224759200	chr2_225816000_225817200	-0.00521	0.688	0.966	no
ENSG00000036257	chr2_224758400_224759200	chr2_225834400_225835600	0.0287	0.0268	0.105	no
ENSG00000036257	chr2_224758400_224759200	chr2_225847200_225848800	0.0203	0.117	0.339	no
ENSG00000036257	chr2_224758400_224759200	chr2_225871200_225872200	-0.00268	0.836	0.966	no
ENSG00000036257	chr2_224758400_224759200	chr2_225891000_225891600	-0.00185	0.886	0.966	no
ENSG00000036257	chr2_224758400_224759200	chr2_225895800_225897200	-0.00459	0.723	0.966	no
ENSG00000036257	chr2_224758400_224759200	chr2_225898400_225899800	-0.00223	0.863	0.966	no
ENSG00000085449	chr2_224758400_224759200	chr2_224759800_224762600	0.00746	0.598	0.966	no
ENSG00000085449	chr2_224758400_224759200	chr2_224803600_224804800	0.0338	0.0169	0.0724	no
ENSG00000085449	chr2_224758400_224759200	chr2_224814000_224816800	-0.00539	0.703	0.966	no
ENSG00000085449	chr2_224758400_224759200	chr2_224817200_224817800	0.034	0.0163	0.0702	no
ENSG00000085449	chr2_224758400_224759200	chr2_225383600_225385200	0.0161	0.255	0.628	no
ENSG00000085449	chr2_224758400_224759200	chr2_225386000_225389200	0.0193	0.172	0.462	no
ENSG00000085449	chr2_224758400_224759200	chr2_225426000_225426800	0.0812	8.94e-09	3.85e-07	yes
ENSG00000085449	chr2_224758400_224759200	chr2_225502600_225503600	0.0507	0.000337	0.00298	yes
ENSG00000085449	chr2_224758400_224759200	chr2_225531400_225532600	0.0441	0.0018	0.0118	no
ENSG00000085449	chr2_224758400_224759200	chr2_225628800_225630400	-0.00327	0.817	0.966	no
ENSG00000085449	chr2_224758400_224759200	chr2_225634200_225635400	-0.00287	0.839	0.966	no
ENSG00000085449	chr2_224758400_224759200	chr2_225739800_225742200	-0.0041	0.772	0.966	no
ENSG00000085449	chr2_224758400_224759200	chr2_225750600_225751400	-0.00448	0.752	0.966	no
ENSG00000085449	chr2_224758400_224759200	chr2_225757200_225758000	0.0721	3.35e-07	8.82e-06	yes
ENSG00000085449	chr2_224758400_224759200	chr2_225758400_225759000	-0.0026	0.854	0.966	no
ENSG00000085449	chr2_224758400_224759200	chr2_225775400_225776600	-0.0019	0.893	0.966	no
ENSG00000085449	chr2_224758400_224759200	chr2_225790000_225796400	0.0197	0.163	0.442	no
ENSG00000085449	chr2_224758400_224759200	chr2_225801800_225803200	0.0177	0.211	0.541	no
ENSG00000135900	chr2_224758400_224759200	chr2_224759800_224762600	0.0201	0.453	0.957	no
ENSG00000135900	chr2_224758400_224759200	chr2_224803600_224804800	0.0785	0.0033	0.0193	yes
ENSG00000135900	chr2_224758400_224759200	chr2_224814000_224816800	-0.0087	0.745	0.966	no
ENSG00000135900	chr2_224758400_224759200	chr2_224817200_224817800	0.0701	0.00872	0.0424	yes
ENSG00000135900	chr2_224758400_224759200	chr2_225383600_225385200	0.0359	0.18	0.478	no
ENSG00000135900	chr2_224758400_224759200	chr2_225386000_225389200	0.0462	0.0837	0.26	no
ENSG00000135900	chr2_224758400_224759200	chr2_225426000_225426800	0.0845	0.00155	0.0105	yes
ENSG00000135900	chr2_224758400_224759200	chr2_225502600_225503600	0.101	0.000157	0.00159	yes
ENSG00000135900	chr2_224758400_224759200	chr2_225531400_225532600	0.0971	0.000275	0.00252	yes
ENSG00000135900	chr2_224758400_224759200	chr2_225628800_225630400	-0.00628	0.814	0.966	no
ENSG00000135900	chr2_224758400_224759200	chr2_225634200_225635400	-0.00454	0.865	0.966	no
ENSG00000135900	chr2_224758400_224759200	chr2_225739800_225742200	-0.00644	0.81	0.966	no
ENSG00000135900	chr2_224758400_224759200	chr2_225750600_225751400	-0.00707	0.792	0.966	no
ENSG00000135900	chr2_224758400_224759200	chr2_225757200_225758000	0.129	1.25e-06	2.72e-05	yes
ENSG00000135900	chr2_224758400_224759200	chr2_225758400_225759000	-0.00476	0.859	0.966	no
ENSG00000135900	chr2_224758400_224759200	chr2_225775400_225776600	-0.0032	0.905	0.966	no
ENSG00000135900	chr2_224758400_224759200	chr2_225790000_225796400	0.0449	0.093	0.283	no
ENSG00000135900	chr2_224758400_224759200	chr2_225801800_225803200	0.0388	0.147	0.407	no
ENSG00000135900	chr2_224758400_224759200	chr2_225812200_225813400	-0.00351	0.896	0.966	no
ENSG00000135900	chr2_224758400_224759200	chr2_225813600_225814000	-0.00498	0.852	0.966	no
ENSG00000135900	chr2_224758400_224759200	chr2_225816000_225817200	-0.00845	0.752	0.966	no
ENSG00000152056	chr2_224758400_224759200	chr2_224759800_224762600	0.00858	0.643	0.966	no
ENSG00000152056	chr2_224758400_224759200	chr2_224803600_224804800	0.0431	0.0198	0.0823	no
ENSG00000152056	chr2_224758400_224759200	chr2_224814000_224816800	-0.00707	0.703	0.966	no
ENSG00000152056	chr2_224758400_224759200	chr2_224817200_224817800	0.0477	0.00992	0.0471	no
ENSG00000152056	chr2_224758400_224759200	chr2_225383600_225385200	0.0187	0.313	0.736	no
ENSG00000152056	chr2_224758400_224759200	chr2_225386000_225389200	0.0237	0.201	0.521	no
ENSG00000152056	chr2_224758400_224759200	chr2_225426000_225426800	0.0933	4.49e-07	1.13e-05	yes
ENSG00000152056	chr2_224758400_224759200	chr2_225502600_225503600	0.0565	0.00228	0.0143	yes
ENSG00000152056	chr2_224758400_224759200	chr2_225531400_225532600	0.0603	0.00111	0.00798	yes
ENSG00000152056	chr2_224758400_224759200	chr2_225628800_225630400	-0.00439	0.813	0.966	no
ENSG00000152056	chr2_224758400_224759200	chr2_225634200_225635400	-0.00337	0.856	0.966	no
ENSG00000036257	chr2_224759800_224762600	chr2_224803600_224804800	0.0655	4.26e-07	1.08e-05	yes
ENSG00000036257	chr2_224759800_224762600	chr2_224814000_224816800	0.0475	0.000244	0.00228	no
ENSG00000036257	chr2_224759800_224762600	chr2_224817200_224817800	0.0796	7.74e-10	4.48e-08	yes
ENSG00000036257	chr2_224759800_224762600	chr2_225383600_225385200	0.122	3.29e-21	1.56e-18	yes
ENSG00000036257	chr2_224759800_224762600	chr2_225386000_225389200	0.0776	2.01e-09	1.04e-07	yes
ENSG00000036257	chr2_224759800_224762600	chr2_225426000_225426800	0.0814	3.24e-10	2.08e-08	yes
ENSG00000036257	chr2_224759800_224762600	chr2_225502600_225503600	0.0322	0.0129	0.0582	no
ENSG00000036257	chr2_224759800_224762600	chr2_225531400_225532600	0.078	1.68e-09	8.86e-08	yes
ENSG00000036257	chr2_224759800_224762600	chr2_225628800_225630400	0.0386	0.00293	0.0175	no
ENSG00000036257	chr2_224759800_224762600	chr2_225634200_225635400	0.0445	0.000594	0.00476	no
ENSG00000036257	chr2_224759800_224762600	chr2_225739800_225742200	0.0572	9.97e-06	0.000158	yes
ENSG00000036257	chr2_224759800_224762600	chr2_225750600_225751400	0.0667	2.62e-07	7.14e-06	yes
ENSG00000036257	chr2_224759800_224762600	chr2_225757200_225758000	0.0457	0.000417	0.00355	no
ENSG00000036257	chr2_224759800_224762600	chr2_225758400_225759000	0.00645	0.619	0.966	no
ENSG00000036257	chr2_224759800_224762600	chr2_225775400_225776600	-0.00258	0.842	0.966	no
ENSG00000036257	chr2_224759800_224762600	chr2_225790000_225796400	0.0999	1.16e-14	2.02e-12	yes
ENSG00000036257	chr2_224759800_224762600	chr2_225801800_225803200	0.06	3.66e-06	6.77e-05	yes
ENSG00000036257	chr2_224759800_224762600	chr2_225812200_225813400	0.00805	0.535	0.966	no
ENSG00000036257	chr2_224759800_224762600	chr2_225813600_225814000	0.0252	0.0519	0.178	no
ENSG00000036257	chr2_224759800_224762600	chr2_225816000_225817200	0.0534	3.78e-05	0.000484	yes
ENSG00000036257	chr2_224759800_224762600	chr2_225834400_225835600	0.0273	0.035	0.13	no
ENSG00000036257	chr2_224759800_224762600	chr2_225847200_225848800	0.103	2.08e-15	4.16e-13	yes
ENSG00000036257	chr2_224759800_224762600	chr2_225871200_225872200	0.0174	0.18	0.478	no
ENSG00000036257	chr2_224759800_224762600	chr2_225891000_225891600	0.0132	0.31	0.73	no
ENSG00000036257	chr2_224759800_224762600	chr2_225895800_225897200	0.0426	0.001	0.00729	no
ENSG00000036257	chr2_224759800_224762600	chr2_225898400_225899800	0.0169	0.192	0.503	no
ENSG00000085449	chr2_224759800_224762600	chr2_224803600_224804800	0.0743	1.44e-07	4.28e-06	yes
ENSG00000085449	chr2_224759800_224762600	chr2_224814000_224816800	0.0567	6.04e-05	0.000717	yes
ENSG00000085449	chr2_224759800_224762600	chr2_224817200_224817800	0.0976	4.77e-12	4.83e-10	yes
ENSG00000085449	chr2_224759800_224762600	chr2_225383600_225385200	0.123	2.25e-18	7.32e-16	yes
ENSG00000085449	chr2_224759800_224762600	chr2_225386000_225389200	0.0891	2.84e-10	1.85e-08	yes
ENSG00000085449	chr2_224759800_224762600	chr2_225426000_225426800	0.082	6.43e-09	2.89e-07	yes
ENSG00000085449	chr2_224759800_224762600	chr2_225502600_225503600	0.0262	0.0638	0.21	no
ENSG00000085449	chr2_224759800_224762600	chr2_225531400_225532600	0.0891	2.81e-10	1.83e-08	yes
ENSG00000085449	chr2_224759800_224762600	chr2_225628800_225630400	0.0534	0.000161	0.00162	yes
ENSG00000085449	chr2_224759800_224762600	chr2_225634200_225635400	0.0447	0.00159	0.0107	no
ENSG00000085449	chr2_224759800_224762600	chr2_225739800_225742200	0.0567	6.13e-05	0.000726	yes
ENSG00000085449	chr2_224759800_224762600	chr2_225750600_225751400	0.0608	1.7e-05	0.000249	yes
ENSG00000085449	chr2_224759800_224762600	chr2_225757200_225758000	0.0339	0.0167	0.0716	no
ENSG00000085449	chr2_224759800_224762600	chr2_225758400_225759000	0.0102	0.47	0.966	no
ENSG00000085449	chr2_224759800_224762600	chr2_225775400_225776600	0.00575	0.684	0.966	no
ENSG00000085449	chr2_224759800_224762600	chr2_225790000_225796400	0.0889	3.04e-10	1.96e-08	yes
ENSG00000085449	chr2_224759800_224762600	chr2_225801800_225803200	0.066	3e-06	5.71e-05	yes
ENSG00000135900	chr2_224759800_224762600	chr2_224803600_224804800	0.108	5.03e-05	0.000616	yes
ENSG00000135900	chr2_224759800_224762600	chr2_224814000_224816800	0.0201	0.453	0.957	no
ENSG00000135900	chr2_224759800_224762600	chr2_224817200_224817800	0.113	2.24e-05	0.000313	yes
ENSG00000135900	chr2_224759800_224762600	chr2_225383600_225385200	0.221	5.57e-17	1.46e-14	yes
ENSG00000135900	chr2_224759800_224762600	chr2_225386000_225389200	0.109	4.49e-05	0.00056	yes
ENSG00000135900	chr2_224759800_224762600	chr2_225426000_225426800	0.152	1.05e-08	4.42e-07	yes
ENSG00000135900	chr2_224759800_224762600	chr2_225502600_225503600	0.0734	0.00603	0.0315	yes
ENSG00000135900	chr2_224759800_224762600	chr2_225531400_225532600	0.143	7.17e-08	2.34e-06	yes
ENSG00000135900	chr2_224759800_224762600	chr2_225628800_225630400	0.0672	0.0118	0.0543	no
ENSG00000135900	chr2_224759800_224762600	chr2_225634200_225635400	0.0446	0.0954	0.289	no
ENSG00000135900	chr2_224759800_224762600	chr2_225739800_225742200	0.118	9.99e-06	0.000158	yes
ENSG00000135900	chr2_224759800_224762600	chr2_225750600_225751400	0.0993	0.000198	0.00192	yes
ENSG00000135900	chr2_224759800_224762600	chr2_225757200_225758000	0.0918	0.000583	0.00468	yes
ENSG00000135900	chr2_224759800_224762600	chr2_225758400_225759000	0.0151	0.573	0.966	no
ENSG00000135900	chr2_224759800_224762600	chr2_225775400_225776600	-0.0227	0.396	0.875	no
ENSG00000135900	chr2_224759800_224762600	chr2_225790000_225796400	0.15	1.69e-08	6.71e-07	yes
ENSG00000135900	chr2_224759800_224762600	chr2_225801800_225803200	0.112	2.73e-05	0.000369	yes
ENSG00000135900	chr2_224759800_224762600	chr2_225812200_225813400	0.0411	0.124	0.357	no
ENSG00000135900	chr2_224759800_224762600	chr2_225813600_225814000	0.0582	0.0294	0.113	no
ENSG00000135900	chr2_224759800_224762600	chr2_225816000_225817200	0.0661	0.0133	0.0597	no
ENSG00000135919	chr2_224759800_224762600	chr2_224803600_224804800	0.158	0.11	0.324	no
ENSG00000135919	chr2_224759800_224762600	chr2_224814000_224816800	0.158	0.11	0.324	no
ENSG00000135919	chr2_224759800_224762600	chr2_224817200_224817800	0.108	0.277	0.671	no
ENSG00000135919	chr2_224759800_224762600	chr2_225383600_225385200	0.172	0.0831	0.259	no
ENSG00000135919	chr2_224759800_224762600	chr2_225386000_225389200	0.0579	0.561	0.966	no
ENSG00000135919	chr2_224759800_224762600	chr2_225426000_225426800	0.186	0.0596	0.199	no
ENSG00000135919	chr2_224759800_224762600	chr2_225502600_225503600	0.261	0.00786	0.039	yes
ENSG00000135919	chr2_224759800_224762600	chr2_225531400_225532600	0.13	0.192	0.502	no
ENSG00000135919	chr2_224759800_224762600	chr2_225628800_225630400	-0.0376	0.706	0.966	no
ENSG00000135919	chr2_224759800_224762600	chr2_225634200_225635400	-0.0376	0.706	0.966	no
ENSG00000135919	chr2_224759800_224762600	chr2_225739800_225742200	0.158	0.11	0.324	no
ENSG00000135919	chr2_224759800_224762600	chr2_225757200_225758000	-0.0376	0.706	0.966	no
ENSG00000135919	chr2_224759800_224762600	chr2_225758400_225759000	0.158	0.11	0.324	no
ENSG00000135919	chr2_224759800_224762600	chr2_225790000_225796400	0.0502	0.615	0.966	no
ENSG00000135919	chr2_224759800_224762600	chr2_225801800_225803200	0.217	0.0274	0.107	no
ENSG00000135919	chr2_224759800_224762600	chr2_225812200_225813400	0.261	0.00786	0.039	yes
ENSG00000135919	chr2_224759800_224762600	chr2_225813600_225814000	-0.0376	0.706	0.966	no
ENSG00000135919	chr2_224759800_224762600	chr2_225816000_225817200	0.158	0.11	0.324	no
ENSG00000135919	chr2_224759800_224762600	chr2_225834400_225835600	-0.0535	0.592	0.966	no
ENSG00000135919	chr2_224759800_224762600	chr2_225847200_225848800	0.186	0.0596	0.199	no
ENSG00000135919	chr2_224759800_224762600	chr2_225871200_225872200	-0.0376	0.706	0.966	no
ENSG00000135919	chr2_224759800_224762600	chr2_225895800_225897200	-0.0376	0.706	0.966	no
ENSG00000152056	chr2_224759800_224762600	chr2_224803600_224804800	0.078	2.47e-05	0.000339	yes
ENSG00000152056	chr2_224759800_224762600	chr2_224814000_224816800	0.0476	0.0101	0.0479	no
ENSG00000152056	chr2_224759800_224762600	chr2_224817200_224817800	0.085	4.34e-06	7.82e-05	yes
ENSG00000152056	chr2_224759800_224762600	chr2_225383600_225385200	0.15	4.05e-16	9.12e-14	yes
ENSG00000152056	chr2_224759800_224762600	chr2_225386000_225389200	0.094	3.62e-07	9.43e-06	yes
ENSG00000152056	chr2_224759800_224762600	chr2_225426000_225426800	0.0927	5.37e-07	1.32e-05	yes
ENSG00000152056	chr2_224759800_224762600	chr2_225502600_225503600	0.0385	0.0376	0.138	no
ENSG00000152056	chr2_224759800_224762600	chr2_225531400_225532600	0.0606	0.00105	0.0076	yes
ENSG00000152056	chr2_224759800_224762600	chr2_225628800_225630400	0.0471	0.0109	0.0509	no
ENSG00000152056	chr2_224759800_224762600	chr2_225634200_225635400	0.0639	0.000555	0.0045	yes
ENSG00000099956	chr22_24797400_24800200	chr22_24828400_24830800	0.115	1.78e-08	7.01e-07	yes
ENSG00000099956	chr22_24797400_24800200	chr22_24831200_24834800	0.0546	0.00747	0.0374	yes
ENSG00000099956	chr22_24797400_24800200	chr22_24856600_24857200	-0.0148	0.468	0.966	no
ENSG00000099956	chr22_24797400_24800200	chr22_24900000_24903800	0.0176	0.388	0.862	no
ENSG00000099956	chr22_24797400_24800200	chr22_24906600_24907400	-0.0188	0.358	0.814	no
ENSG00000099956	chr22_24797400_24800200	chr22_24910000_24912600	-0.0158	0.44	0.939	no
ENSG00000099956	chr22_24797400_24800200	chr22_24957200_24962200	-0.00661	0.746	0.966	no
ENSG00000099958	chr22_24797400_24800200	chr22_24828400_24830800	0.0964	0.239	0.598	no
ENSG00000099958	chr22_24797400_24800200	chr22_24831200_24834800	-0.0305	0.71	0.966	no
ENSG00000099958	chr22_24797400_24800200	chr22_24900000_24903800	0.23	0.00457	0.0252	yes
ENSG00000099958	chr22_24797400_24800200	chr22_24906600_24907400	-0.0191	0.816	0.966	no
ENSG00000099991	chr22_24797400_24800200	chr22_24828400_24830800	0.066	9.91e-05	0.00108	yes
ENSG00000099991	chr22_24797400_24800200	chr22_24831200_24834800	0.0639	0.000166	0.00166	yes
ENSG00000099991	chr22_24797400_24800200	chr22_24856600_24857200	-0.0111	0.513	0.966	no
ENSG00000099991	chr22_24797400_24800200	chr22_24900000_24903800	0.0301	0.0765	0.242	no
ENSG00000099991	chr22_24797400_24800200	chr22_24906600_24907400	0.0175	0.302	0.717	no
ENSG00000099991	chr22_24797400_24800200	chr22_24910000_24912600	0.0158	0.352	0.805	no
ENSG00000099991	chr22_24797400_24800200	chr22_24957200_24962200	0.0901	1.05e-07	3.25e-06	yes
ENSG00000100014	chr22_24797400_24800200	chr22_24828400_24830800	-0.0711	0.224	0.568	no
ENSG00000100014	chr22_24797400_24800200	chr22_24831200_24834800	0.0941	0.107	0.317	no
ENSG00000100014	chr22_24797400_24800200	chr22_24856600_24857200	-0.0185	0.752	0.966	no
ENSG00000100014	chr22_24797400_24800200	chr22_24900000_24903800	0.175	0.00266	0.0162	yes
ENSG00000100014	chr22_24797400_24800200	chr22_24906600_24907400	0.112	0.0559	0.189	no
ENSG00000100014	chr22_24797400_24800200	chr22_24910000_24912600	-0.0227	0.698	0.966	no
ENSG00000100014	chr22_24797400_24800200	chr22_25482200_25482600	0.159	0.00631	0.0327	yes
ENSG00000100028	chr22_24797400_24800200	chr22_24828400_24830800	0.0574	0.0152	0.0665	no
ENSG00000100028	chr22_24797400_24800200	chr22_24831200_24834800	0.101	1.83e-05	0.000264	yes
ENSG00000100028	chr22_24797400_24800200	chr22_24856600_24857200	0.0301	0.204	0.528	no
ENSG00000100028	chr22_24797400_24800200	chr22_24900000_24903800	0.0244	0.303	0.719	no
ENSG00000100028	chr22_24797400_24800200	chr22_24906600_24907400	0.0426	0.0718	0.23	no
ENSG00000100028	chr22_24797400_24800200	chr22_24910000_24912600	-0.0143	0.547	0.966	no
ENSG00000100028	chr22_24797400_24800200	chr22_25482200_25482600	0.0765	0.00122	0.0086	yes
ENSG00000100028	chr22_24797400_24800200	chr22_25764200_25765200	-0.00822	0.728	0.966	no
ENSG00000100031	chr22_24797400_24800200	chr22_24828400_24830800	-0.0161	0.799	0.966	no
ENSG00000100031	chr22_24797400_24800200	chr22_24831200_24834800	0.19	0.00241	0.0149	yes
ENSG00000100031	chr22_24797400_24800200	chr22_24900000_24903800	0.1	0.11	0.324	no
ENSG00000100031	chr22_24797400_24800200	chr22_24906600_24907400	0.174	0.00552	0.0293	yes
ENSG00000100031	chr22_24797400_24800200	chr22_24910000_24912600	-0.0152	0.81	0.966	no
ENSG00000100031	chr22_24797400_24800200	chr22_25482200_25482600	0.108	0.0858	0.266	no
ENSG00000100031	chr22_24797400_24800200	chr22_25764200_25765200	0.26	2.66e-05	0.000361	yes
ENSG00000100031	chr22_24797400_24800200	chr22_25958800_25959400	-0.0264	0.675	0.966	no
ENSG00000100031	chr22_24797400_24800200	chr22_25968600_25970000	0.0647	0.304	0.72	no
ENSG00000133460	chr22_24797400_24800200	chr22_24828400_24830800	0.2	0.000925	0.00684	yes
ENSG00000133460	chr22_24797400_24800200	chr22_24831200_24834800	0.104	0.0888	0.273	no
ENSG00000133460	chr22_24797400_24800200	chr22_24856600_24857200	-0.0119	0.845	0.966	no
ENSG00000133460	chr22_24797400_24800200	chr22_24900000_24903800	0.073	0.231	0.582	no
ENSG00000133460	chr22_24797400_24800200	chr22_24906600_24907400	-0.0268	0.66	0.966	no
ENSG00000133460	chr22_24797400_24800200	chr22_24910000_24912600	-0.0169	0.782	0.966	no
ENSG00000138867	chr22_24797400_24800200	chr22_24828400_24830800	0.0428	0.197	0.513	no
ENSG00000138867	chr22_24797400_24800200	chr22_24831200_24834800	0.011	0.74	0.966	no
ENSG00000138867	chr22_24797400_24800200	chr22_24856600_24857200	-0.0106	0.749	0.966	no
ENSG00000138867	chr22_24797400_24800200	chr22_24900000_24903800	0.0591	0.0746	0.238	no
ENSG00000138867	chr22_24797400_24800200	chr22_24906600_24907400	-0.0174	0.6	0.966	no
ENSG00000138867	chr22_24797400_24800200	chr22_24910000_24912600	-0.0137	0.679	0.966	no
ENSG00000138867	chr22_24797400_24800200	chr22_25482200_25482600	0.205	4.45e-10	2.75e-08	yes
ENSG00000138867	chr22_24797400_24800200	chr22_25764200_25765200	-0.00612	0.854	0.966	no
ENSG00000159496	chr22_24797400_24800200	chr22_24828400_24830800	0.0687	0.26	0.638	no
ENSG00000159496	chr22_24797400_24800200	chr22_24831200_24834800	-0.0295	0.629	0.966	no
ENSG00000159496	chr22_24797400_24800200	chr22_24856600_24857200	-0.0159	0.794	0.966	no
ENSG00000159496	chr22_24797400_24800200	chr22_24900000_24903800	-0.0184	0.763	0.966	no
ENSG00000159496	chr22_24797400_24800200	chr22_24906600_24907400	-0.0159	0.794	0.966	no
ENSG00000159496	chr22_24797400_24800200	chr22_24910000_24912600	-0.00916	0.881	0.966	no
ENSG00000167037	chr22_24797400_24800200	chr22_24828400_24830800	0.234	0.00246	0.0152	yes
ENSG00000167037	chr22_24797400_24800200	chr22_24831200_24834800	-0.0306	0.696	0.966	no
ENSG00000167037	chr22_24797400_24800200	chr22_24856600_24857200	-0.0264	0.736	0.966	no
ENSG00000167037	chr22_24797400_24800200	chr22_24900000_24903800	0.12	0.126	0.359	no
ENSG00000167037	chr22_24797400_24800200	chr22_24906600_24907400	-0.0152	0.847	0.966	no
ENSG00000167037	chr22_24797400_24800200	chr22_24910000_24912600	-0.0152	0.847	0.966	no
ENSG00000167037	chr22_24797400_24800200	chr22_24957200_24962200	-0.0152	0.847	0.966	no
ENSG00000167037	chr22_24797400_24800200	chr22_25482200_25482600	-0.0215	0.784	0.966	no
ENSG00000167037	chr22_24797400_24800200	chr22_25968600_25970000	-0.0377	0.63	0.966	no
ENSG00000167037	chr22_24797400_24800200	chr22_26038800_26040000	-0.0215	0.784	0.966	no
ENSG00000167037	chr22_24797400_24800200	chr22_26052200_26053200	-0.0306	0.696	0.966	no
ENSG00000167037	chr22_24797400_24800200	chr22_26105600_26106000	-0.0152	0.847	0.966	no
ENSG00000167037	chr22_24797400_24800200	chr22_26145200_26146400	0.155	0.0475	0.166	no
ENSG00000184674	chr22_24797400_24800200	chr22_24828400_24830800	0.186	0.000137	0.00142	yes
ENSG00000184674	chr22_24797400_24800200	chr22_24831200_24834800	0.0806	0.101	0.302	no
ENSG00000184674	chr22_24797400_24800200	chr22_24856600_24857200	-0.0121	0.805	0.966	no
ENSG00000184674	chr22_24797400_24800200	chr22_24900000_24903800	0.0682	0.165	0.447	no
ENSG00000184674	chr22_24797400_24800200	chr22_24906600_24907400	-0.0211	0.668	0.966	no
ENSG00000184674	chr22_24797400_24800200	chr22_24910000_24912600	-0.0244	0.62	0.966	no
ENSG00000197077	chr22_24797400_24800200	chr22_24828400_24830800	0.0405	0.159	0.432	no
ENSG00000197077	chr22_24797400_24800200	chr22_24831200_24834800	0.0424	0.141	0.393	no
ENSG00000197077	chr22_24797400_24800200	chr22_24856600_24857200	-0.0148	0.607	0.966	no
ENSG00000197077	chr22_24797400_24800200	chr22_24900000_24903800	-0.00984	0.732	0.966	no
ENSG00000197077	chr22_24797400_24800200	chr22_24906600_24907400	-0.0191	0.506	0.966	no
ENSG00000197077	chr22_24797400_24800200	chr22_24910000_24912600	0.0337	0.242	0.603	no
ENSG00000197077	chr22_24797400_24800200	chr22_24957200_24962200	0.0723	0.0119	0.0545	no
ENSG00000197077	chr22_24797400_24800200	chr22_25482200_25482600	0.0666	0.0204	0.0842	no
ENSG00000197077	chr22_24797400_24800200	chr22_25958800_25959400	-0.0121	0.675	0.966	no
ENSG00000197077	chr22_24797400_24800200	chr22_25968600_25970000	0.00833	0.772	0.966	no
ENSG00000197077	chr22_24797400_24800200	chr22_26038800_26040000	-0.0171	0.552	0.966	no
ENSG00000197077	chr22_24797400_24800200	chr22_26046600_26048000	0.0927	0.00124	0.00868	yes
ENSG00000197077	chr22_24797400_24800200	chr22_26052200_26053200	0.0274	0.341	0.785	no
ENSG00000197077	chr22_24797400_24800200	chr22_26105600_26106000	-0.016	0.578	0.966	no
ENSG00000197077	chr22_24797400_24800200	chr22_26145200_26146400	0.0209	0.467	0.966	no
ENSG00000250479	chr22_24797400_24800200	chr22_24828400_24830800	0.0901	0.0245	0.0975	no
ENSG00000250479	chr22_24797400_24800200	chr22_24831200_24834800	0.189	1.95e-06	3.96e-05	yes
ENSG00000250479	chr22_24797400_24800200	chr22_24856600_24857200	-0.0125	0.755	0.966	no
ENSG00000250479	chr22_24797400_24800200	chr22_24900000_24903800	-0.037	0.356	0.812	no
ENSG00000250479	chr22_24797400_24800200	chr22_24906600_24907400	-0.0236	0.557	0.966	no
ENSG00000250479	chr22_24797400_24800200	chr22_24910000_24912600	-0.0154	0.702	0.966	no
ENSG00000250479	chr22_24797400_24800200	chr22_24957200_24962200	0.122	0.00226	0.0142	yes
ENSG00000036257	chr2_224803600_224804800	chr2_224814000_224816800	0.0237	0.0672	0.219	no
ENSG00000036257	chr2_224803600_224804800	chr2_224817200_224817800	0.0279	0.0316	0.12	no
ENSG00000036257	chr2_224803600_224804800	chr2_225383600_225385200	0.0477	0.000229	0.00217	no
ENSG00000036257	chr2_224803600_224804800	chr2_225386000_225389200	0.0285	0.0282	0.109	no
ENSG00000036257	chr2_224803600_224804800	chr2_225426000_225426800	0.0543	2.74e-05	0.00037	yes
ENSG00000036257	chr2_224803600_224804800	chr2_225502600_225503600	-0.0147	0.256	0.631	no
ENSG00000036257	chr2_224803600_224804800	chr2_225531400_225532600	0.0354	0.00628	0.0326	no
ENSG00000036257	chr2_224803600_224804800	chr2_225628800_225630400	0.0459	0.000395	0.0034	no
ENSG00000036257	chr2_224803600_224804800	chr2_225634200_225635400	0.0165	0.204	0.527	no
ENSG00000036257	chr2_224803600_224804800	chr2_225739800_225742200	0.00431	0.739	0.966	no
ENSG00000036257	chr2_224803600_224804800	chr2_225750600_225751400	0.056	1.52e-05	0.000226	yes
ENSG00000036257	chr2_224803600_224804800	chr2_225757200_225758000	0.0604	3.14e-06	5.94e-05	yes
ENSG00000036257	chr2_224803600_224804800	chr2_225758400_225759000	0.00434	0.738	0.966	no
ENSG00000036257	chr2_224803600_224804800	chr2_225775400_225776600	-0.00688	0.596	0.966	no
ENSG00000036257	chr2_224803600_224804800	chr2_225790000_225796400	0.033	0.0109	0.0506	no
ENSG00000036257	chr2_224803600_224804800	chr2_225801800_225803200	0.0484	0.000186	0.00183	no
ENSG00000036257	chr2_224803600_224804800	chr2_225812200_225813400	-0.00916	0.48	0.966	no
ENSG00000036257	chr2_224803600_224804800	chr2_225813600_225814000	0.0175	0.177	0.471	no
ENSG00000036257	chr2_224803600_224804800	chr2_225816000_225817200	0.0115	0.374	0.84	no
ENSG00000036257	chr2_224803600_224804800	chr2_225834400_225835600	0.023	0.0758	0.241	no
ENSG00000036257	chr2_224803600_224804800	chr2_225847200_225848800	0.0659	3.68e-07	9.55e-06	yes
ENSG00000036257	chr2_224803600_224804800	chr2_225871200_225872200	-0.00916	0.48	0.966	no
ENSG00000036257	chr2_224803600_224804800	chr2_225891000_225891600	-0.00633	0.625	0.966	no
ENSG00000036257	chr2_224803600_224804800	chr2_225895800_225897200	0.0175	0.177	0.472	no
ENSG00000036257	chr2_224803600_224804800	chr2_225898400_225899800	0.0149	0.25	0.619	no
ENSG00000085449	chr2_224803600_224804800	chr2_224814000_224816800	0.0299	0.0347	0.129	no
ENSG00000085449	chr2_224803600_224804800	chr2_224817200_224817800	0.0322	0.0228	0.0919	no
ENSG00000085449	chr2_224803600_224804800	chr2_225383600_225385200	0.0491	0.00051	0.00419	no
ENSG00000085449	chr2_224803600_224804800	chr2_225386000_225389200	0.0484	0.000617	0.00491	no
ENSG00000085449	chr2_224803600_224804800	chr2_225426000_225426800	0.0396	0.00511	0.0276	no
ENSG00000085449	chr2_224803600_224804800	chr2_225502600_225503600	-0.0163	0.25	0.62	no
ENSG00000085449	chr2_224803600_224804800	chr2_225531400_225532600	0.0441	0.00182	0.0119	no
ENSG00000085449	chr2_224803600_224804800	chr2_225628800_225630400	0.0436	0.00204	0.0131	no
ENSG00000085449	chr2_224803600_224804800	chr2_225634200_225635400	0.0368	0.00927	0.0446	no
ENSG00000085449	chr2_224803600_224804800	chr2_225739800_225742200	0.0284	0.0445	0.157	no
ENSG00000085449	chr2_224803600_224804800	chr2_225750600_225751400	0.0549	0.000102	0.00111	yes
ENSG00000085449	chr2_224803600_224804800	chr2_225757200_225758000	0.0582	3.8e-05	0.000487	yes
ENSG00000085449	chr2_224803600_224804800	chr2_225758400_225759000	0.00675	0.634	0.966	no
ENSG00000085449	chr2_224803600_224804800	chr2_225775400_225776600	-0.00831	0.557	0.966	no
ENSG00000085449	chr2_224803600_224804800	chr2_225790000_225796400	0.0691	1.01e-06	2.27e-05	yes
ENSG00000085449	chr2_224803600_224804800	chr2_225801800_225803200	0.0854	1.48e-09	7.94e-08	yes
ENSG00000135900	chr2_224803600_224804800	chr2_224814000_224816800	0.033	0.217	0.554	no
ENSG00000135900	chr2_224803600_224804800	chr2_224817200_224817800	0.0552	0.0391	0.142	no
ENSG00000135900	chr2_224803600_224804800	chr2_225383600_225385200	0.0615	0.0214	0.0876	no
ENSG00000135900	chr2_224803600_224804800	chr2_225386000_225389200	0.0441	0.0989	0.297	no
ENSG00000135900	chr2_224803600_224804800	chr2_225426000_225426800	0.0407	0.128	0.364	no
ENSG00000135900	chr2_224803600_224804800	chr2_225502600_225503600	-0.0199	0.456	0.961	no
ENSG00000135900	chr2_224803600_224804800	chr2_225531400_225532600	0.0747	0.00516	0.0278	yes
ENSG00000135900	chr2_224803600_224804800	chr2_225628800_225630400	0.0216	0.419	0.91	no
ENSG00000135900	chr2_224803600_224804800	chr2_225634200_225635400	0.0417	0.119	0.344	no
ENSG00000135900	chr2_224803600_224804800	chr2_225739800_225742200	0.0201	0.452	0.956	no
ENSG00000135900	chr2_224803600_224804800	chr2_225750600_225751400	0.0507	0.0581	0.195	no
ENSG00000135900	chr2_224803600_224804800	chr2_225757200_225758000	0.124	3.23e-06	6.1e-05	yes
ENSG00000135900	chr2_224803600_224804800	chr2_225758400_225759000	-0.014	0.6	0.966	no
ENSG00000135900	chr2_224803600_224804800	chr2_225775400_225776600	-0.00945	0.724	0.966	no
ENSG00000135900	chr2_224803600_224804800	chr2_225790000_225796400	0.0217	0.416	0.906	no
ENSG00000135900	chr2_224803600_224804800	chr2_225801800_225803200	0.0312	0.243	0.605	no
ENSG00000135900	chr2_224803600_224804800	chr2_225812200_225813400	-0.0104	0.699	0.966	no
ENSG00000135900	chr2_224803600_224804800	chr2_225813600_225814000	0.0357	0.182	0.483	no
ENSG00000135900	chr2_224803600_224804800	chr2_225816000_225817200	-0.0249	0.352	0.804	no
ENSG00000135919	chr2_224803600_224804800	chr2_224814000_224816800	-0.0198	0.843	0.966	no
ENSG00000135919	chr2_224803600_224804800	chr2_224817200_224817800	-0.0244	0.807	0.966	no
ENSG00000135919	chr2_224803600_224804800	chr2_225383600_225385200	-0.0461	0.643	0.966	no
ENSG00000135919	chr2_224803600_224804800	chr2_225386000_225389200	-0.0487	0.625	0.966	no
ENSG00000135919	chr2_224803600_224804800	chr2_225426000_225426800	0.296	0.00243	0.0151	yes
ENSG00000135919	chr2_224803600_224804800	chr2_225502600_225503600	-0.0139	0.889	0.966	no
ENSG00000135919	chr2_224803600_224804800	chr2_225531400_225532600	-0.038	0.703	0.966	no
ENSG00000135919	chr2_224803600_224804800	chr2_225628800_225630400	-0.0139	0.889	0.966	no
ENSG00000135919	chr2_224803600_224804800	chr2_225634200_225635400	-0.0139	0.889	0.966	no
ENSG00000135919	chr2_224803600_224804800	chr2_225739800_225742200	-0.0198	0.843	0.966	no
ENSG00000135919	chr2_224803600_224804800	chr2_225757200_225758000	-0.0139	0.889	0.966	no
ENSG00000135919	chr2_224803600_224804800	chr2_225758400_225759000	-0.0198	0.843	0.966	no
ENSG00000135919	chr2_224803600_224804800	chr2_225790000_225796400	-0.0318	0.75	0.966	no
ENSG00000135919	chr2_224803600_224804800	chr2_225801800_225803200	-0.0408	0.682	0.966	no
ENSG00000135919	chr2_224803600_224804800	chr2_225812200_225813400	-0.0139	0.889	0.966	no
ENSG00000135919	chr2_224803600_224804800	chr2_225813600_225814000	-0.0139	0.889	0.966	no
ENSG00000135919	chr2_224803600_224804800	chr2_225816000_225817200	-0.0198	0.843	0.966	no
ENSG00000135919	chr2_224803600_224804800	chr2_225834400_225835600	-0.0198	0.843	0.966	no
ENSG00000135919	chr2_224803600_224804800	chr2_225847200_225848800	0.296	0.00243	0.0151	yes
ENSG00000135919	chr2_224803600_224804800	chr2_225871200_225872200	-0.0139	0.889	0.966	no
ENSG00000135919	chr2_224803600_224804800	chr2_225895800_225897200	-0.0139	0.889	0.966	no
ENSG00000152056	chr2_224803600_224804800	chr2_224814000_224816800	0.0358	0.0535	0.182	no
ENSG00000152056	chr2_224803600_224804800	chr2_224817200_224817800	0.0105	0.569	0.966	no
ENSG00000152056	chr2_224803600_224804800	chr2_225383600_225385200	0.0697	0.000165	0.00165	yes
ENSG00000152056	chr2_224803600_224804800	chr2_225386000_225389200	0.0463	0.0123	0.0561	no
ENSG00000152056	chr2_224803600_224804800	chr2_225426000_225426800	0.0514	0.00548	0.0291	yes
ENSG00000152056	chr2_224803600_224804800	chr2_225502600_225503600	-0.0191	0.302	0.716	no
ENSG00000152056	chr2_224803600_224804800	chr2_225531400_225532600	0.0287	0.121	0.348	no
ENSG00000152056	chr2_224803600_224804800	chr2_225628800_225630400	0.0325	0.0791	0.249	no
ENSG00000152056	chr2_224803600_224804800	chr2_225634200_225635400	0.0193	0.298	0.709	no
ENSG00000036257	chr2_224814000_224816800	chr2_224817200_224817800	0.0245	0.0589	0.197	no
ENSG00000036257	chr2_224814000_224816800	chr2_225383600_225385200	0.0411	0.00153	0.0103	no
ENSG00000036257	chr2_224814000_224816800	chr2_225386000_225389200	0.0178	0.171	0.458	no
ENSG00000036257	chr2_224814000_224816800	chr2_225426000_225426800	-0.0077	0.553	0.966	no
ENSG00000036257	chr2_224814000_224816800	chr2_225502600_225503600	0.0245	0.0586	0.196	no
ENSG00000036257	chr2_224814000_224816800	chr2_225531400_225532600	0.031	0.0167	0.0718	no
ENSG00000036257	chr2_224814000_224816800	chr2_225628800_225630400	0.0202	0.12	0.347	no
ENSG00000036257	chr2_224814000_224816800	chr2_225634200_225635400	0.0196	0.13	0.369	no
ENSG00000036257	chr2_224814000_224816800	chr2_225739800_225742200	0.00721	0.578	0.966	no
ENSG00000036257	chr2_224814000_224816800	chr2_225750600_225751400	0.0182	0.161	0.438	no
ENSG00000036257	chr2_224814000_224816800	chr2_225757200_225758000	0.067	2.33e-07	6.47e-06	yes
ENSG00000036257	chr2_224814000_224816800	chr2_225758400_225759000	0.0064	0.622	0.966	no
ENSG00000036257	chr2_224814000_224816800	chr2_225775400_225776600	-0.00636	0.624	0.966	no
ENSG00000036257	chr2_224814000_224816800	chr2_225790000_225796400	0.0466	0.00032	0.00286	no
ENSG00000036257	chr2_224814000_224816800	chr2_225801800_225803200	0.0339	0.00898	0.0435	no
ENSG00000036257	chr2_224814000_224816800	chr2_225812200_225813400	0.0118	0.362	0.821	no
ENSG00000036257	chr2_224814000_224816800	chr2_225813600_225814000	-0.0109	0.401	0.882	no
ENSG00000036257	chr2_224814000_224816800	chr2_225816000_225817200	0.0257	0.0472	0.165	no
ENSG00000036257	chr2_224814000_224816800	chr2_225834400_225835600	0.104	1.18e-15	2.45e-13	yes
ENSG00000036257	chr2_224814000_224816800	chr2_225847200_225848800	0.083	1.41e-10	9.94e-09	yes
ENSG00000036257	chr2_224814000_224816800	chr2_225871200_225872200	0.0118	0.362	0.821	no
ENSG00000036257	chr2_224814000_224816800	chr2_225891000_225891600	-0.00585	0.652	0.966	no
ENSG00000036257	chr2_224814000_224816800	chr2_225895800_225897200	0.0332	0.0104	0.0489	no
ENSG00000036257	chr2_224814000_224816800	chr2_225898400_225899800	0.0416	0.00134	0.00928	no
ENSG00000085449	chr2_224814000_224816800	chr2_224817200_224817800	0.0123	0.384	0.856	no
ENSG00000085449	chr2_224814000_224816800	chr2_225383600_225385200	0.046	0.00116	0.00822	no
ENSG00000085449	chr2_224814000_224816800	chr2_225386000_225389200	0.0331	0.0194	0.0808	no
ENSG00000085449	chr2_224814000_224816800	chr2_225426000_225426800	-0.0115	0.417	0.906	no
ENSG00000085449	chr2_224814000_224816800	chr2_225502600_225503600	0.00812	0.566	0.966	no
ENSG00000085449	chr2_224814000_224816800	chr2_225531400_225532600	0.0411	0.00363	0.0209	no
ENSG00000085449	chr2_224814000_224816800	chr2_225628800_225630400	0.0136	0.338	0.78	no
ENSG00000085449	chr2_224814000_224816800	chr2_225634200_225635400	0.0352	0.0128	0.0577	no
ENSG00000085449	chr2_224814000_224816800	chr2_225739800_225742200	-0.00711	0.615	0.966	no
ENSG00000085449	chr2_224814000_224816800	chr2_225750600_225751400	0.0214	0.13	0.37	no
ENSG00000085449	chr2_224814000_224816800	chr2_225757200_225758000	0.0391	0.00571	0.0302	no
ENSG00000085449	chr2_224814000_224816800	chr2_225758400_225759000	0.00598	0.672	0.966	no
ENSG00000085449	chr2_224814000_224816800	chr2_225775400_225776600	-0.00853	0.546	0.966	no
ENSG00000085449	chr2_224814000_224816800	chr2_225790000_225796400	0.0344	0.0151	0.0662	no
ENSG00000085449	chr2_224814000_224816800	chr2_225801800_225803200	0.0342	0.0157	0.0682	no
ENSG00000135900	chr2_224814000_224816800	chr2_224817200_224817800	-0.0282	0.291	0.697	no
ENSG00000135900	chr2_224814000_224816800	chr2_225383600_225385200	0.00561	0.834	0.966	no
ENSG00000135900	chr2_224814000_224816800	chr2_225386000_225389200	0.0407	0.128	0.364	no
ENSG00000135900	chr2_224814000_224816800	chr2_225426000_225426800	0.00712	0.79	0.966	no
ENSG00000135900	chr2_224814000_224816800	chr2_225502600_225503600	0.0883	0.000938	0.00692	yes
ENSG00000135900	chr2_224814000_224816800	chr2_225531400_225532600	0.0143	0.594	0.966	no
ENSG00000135900	chr2_224814000_224816800	chr2_225628800_225630400	-0.0191	0.476	0.966	no
ENSG00000135900	chr2_224814000_224816800	chr2_225634200_225635400	-0.0138	0.606	0.966	no
ENSG00000135900	chr2_224814000_224816800	chr2_225739800_225742200	0.0185	0.49	0.966	no
ENSG00000135900	chr2_224814000_224816800	chr2_225750600_225751400	0.0481	0.0721	0.231	no
ENSG00000135900	chr2_224814000_224816800	chr2_225757200_225758000	0.029	0.278	0.672	no
ENSG00000135900	chr2_224814000_224816800	chr2_225758400_225759000	-0.0145	0.589	0.966	no
ENSG00000135900	chr2_224814000_224816800	chr2_225775400_225776600	-0.00973	0.716	0.966	no
ENSG00000135900	chr2_224814000_224816800	chr2_225790000_225796400	0.0581	0.0298	0.114	no
ENSG00000135900	chr2_224814000_224816800	chr2_225801800_225803200	0.0459	0.0861	0.266	no
ENSG00000135900	chr2_224814000_224816800	chr2_225812200_225813400	0.0584	0.0288	0.111	no
ENSG00000135900	chr2_224814000_224816800	chr2_225813600_225814000	-0.0151	0.572	0.966	no
ENSG00000135900	chr2_224814000_224816800	chr2_225816000_225817200	0.00369	0.89	0.966	no
ENSG00000135919	chr2_224814000_224816800	chr2_224817200_224817800	-0.0244	0.807	0.966	no
ENSG00000135919	chr2_224814000_224816800	chr2_225383600_225385200	0.191	0.0527	0.18	no
ENSG00000135919	chr2_224814000_224816800	chr2_225386000_225389200	-0.0487	0.625	0.966	no
ENSG00000135919	chr2_224814000_224816800	chr2_225426000_225426800	-0.0318	0.75	0.966	no
ENSG00000135919	chr2_224814000_224816800	chr2_225502600_225503600	0.704	1.15e-16	2.85e-14	yes
ENSG00000135919	chr2_224814000_224816800	chr2_225531400_225532600	-0.038	0.703	0.966	no
ENSG00000135919	chr2_224814000_224816800	chr2_225628800_225630400	-0.0139	0.889	0.966	no
ENSG00000135919	chr2_224814000_224816800	chr2_225634200_225635400	-0.0139	0.889	0.966	no
ENSG00000135919	chr2_224814000_224816800	chr2_225739800_225742200	-0.0198	0.843	0.966	no
ENSG00000135919	chr2_224814000_224816800	chr2_225757200_225758000	-0.0139	0.889	0.966	no
ENSG00000135919	chr2_224814000_224816800	chr2_225758400_225759000	-0.0198	0.843	0.966	no
ENSG00000135919	chr2_224814000_224816800	chr2_225790000_225796400	-0.0318	0.75	0.966	no
ENSG00000135919	chr2_224814000_224816800	chr2_225801800_225803200	0.222	0.0242	0.0965	no
ENSG00000135919	chr2_224814000_224816800	chr2_225812200_225813400	0.704	1.15e-16	2.85e-14	yes
ENSG00000135919	chr2_224814000_224816800	chr2_225813600_225814000	-0.0139	0.889	0.966	no
ENSG00000135919	chr2_224814000_224816800	chr2_225816000_225817200	0.49	1.48e-07	4.39e-06	yes
ENSG00000135919	chr2_224814000_224816800	chr2_225834400_225835600	-0.0198	0.843	0.966	no
ENSG00000135919	chr2_224814000_224816800	chr2_225847200_225848800	-0.0318	0.75	0.966	no
ENSG00000135919	chr2_224814000_224816800	chr2_225871200_225872200	-0.0139	0.889	0.966	no
ENSG00000135919	chr2_224814000_224816800	chr2_225895800_225897200	-0.0139	0.889	0.966	no
ENSG00000152056	chr2_224814000_224816800	chr2_224817200_224817800	0.0101	0.584	0.966	no
ENSG00000152056	chr2_224814000_224816800	chr2_225383600_225385200	-0.00452	0.807	0.966	no
ENSG00000152056	chr2_224814000_224816800	chr2_225386000_225389200	0.025	0.176	0.47	no
ENSG00000152056	chr2_224814000_224816800	chr2_225426000_225426800	-0.0091	0.623	0.966	no
ENSG00000152056	chr2_224814000_224816800	chr2_225502600_225503600	0.0363	0.0502	0.173	no
ENSG00000152056	chr2_224814000_224816800	chr2_225531400_225532600	0.0385	0.0374	0.137	no
ENSG00000152056	chr2_224814000_224816800	chr2_225628800_225630400	0.00851	0.646	0.966	no
ENSG00000152056	chr2_224814000_224816800	chr2_225634200_225635400	0.019	0.305	0.722	no
ENSG00000036257	chr2_224817200_224817800	chr2_225383600_225385200	0.0492	0.000147	0.0015	no
ENSG00000036257	chr2_224817200_224817800	chr2_225386000_225389200	0.0464	0.000344	0.00303	no
ENSG00000036257	chr2_224817200_224817800	chr2_225426000_225426800	0.0554	1.87e-05	0.000269	yes
ENSG00000036257	chr2_224817200_224817800	chr2_225502600_225503600	0.0451	0.000506	0.00416	no
ENSG00000036257	chr2_224817200_224817800	chr2_225531400_225532600	0.0878	1.17e-11	1.09e-09	yes
ENSG00000036257	chr2_224817200_224817800	chr2_225628800_225630400	0.0321	0.0132	0.0594	no
ENSG00000036257	chr2_224817200_224817800	chr2_225634200_225635400	0.0314	0.0154	0.067	no
ENSG00000036257	chr2_224817200_224817800	chr2_225739800_225742200	0.0471	0.000277	0.00254	no
ENSG00000036257	chr2_224817200_224817800	chr2_225750600_225751400	0.0361	0.00539	0.0288	no
ENSG00000036257	chr2_224817200_224817800	chr2_225757200_225758000	0.0321	0.0132	0.0594	no
ENSG00000036257	chr2_224817200_224817800	chr2_225758400_225759000	0.036	0.00548	0.0292	no
ENSG00000036257	chr2_224817200_224817800	chr2_225775400_225776600	-0.0068	0.6	0.966	no
ENSG00000036257	chr2_224817200_224817800	chr2_225790000_225796400	0.0342	0.00842	0.0412	no
ENSG00000036257	chr2_224817200_224817800	chr2_225801800_225803200	0.0553	1.97e-05	0.000281	yes
ENSG00000036257	chr2_224817200_224817800	chr2_225812200_225813400	0.00999	0.441	0.941	no
ENSG00000036257	chr2_224817200_224817800	chr2_225813600_225814000	-0.0116	0.369	0.832	no
ENSG00000036257	chr2_224817200_224817800	chr2_225816000_225817200	0.0022	0.865	0.966	no
ENSG00000036257	chr2_224817200_224817800	chr2_225834400_225835600	0.0543	2.79e-05	0.000376	yes
ENSG00000036257	chr2_224817200_224817800	chr2_225847200_225848800	0.0591	5.08e-06	8.95e-05	yes
ENSG00000036257	chr2_224817200_224817800	chr2_225871200_225872200	-0.00905	0.485	0.966	no
ENSG00000036257	chr2_224817200_224817800	chr2_225891000_225891600	-0.00625	0.63	0.966	no
ENSG00000036257	chr2_224817200_224817800	chr2_225895800_225897200	0.0405	0.00179	0.0118	no
ENSG00000036257	chr2_224817200_224817800	chr2_225898400_225899800	0.0153	0.239	0.597	no
ENSG00000085449	chr2_224817200_224817800	chr2_225383600_225385200	0.0671	2.04e-06	4.13e-05	yes
ENSG00000085449	chr2_224817200_224817800	chr2_225386000_225389200	0.0426	0.00261	0.016	no
ENSG00000085449	chr2_224817200_224817800	chr2_225426000_225426800	0.0602	2.08e-05	0.000294	yes
ENSG00000085449	chr2_224817200_224817800	chr2_225502600_225503600	0.0605	1.85e-05	0.000267	yes
ENSG00000085449	chr2_224817200_224817800	chr2_225531400_225532600	0.0937	3.22e-11	2.67e-09	yes
ENSG00000085449	chr2_224817200_224817800	chr2_225628800_225630400	0.0585	3.54e-05	0.000459	yes
ENSG00000085449	chr2_224817200_224817800	chr2_225634200_225635400	0.0371	0.00876	0.0426	no
ENSG00000085449	chr2_224817200_224817800	chr2_225739800_225742200	0.0636	6.78e-06	0.000114	yes
ENSG00000085449	chr2_224817200_224817800	chr2_225750600_225751400	0.0233	0.0998	0.299	no
ENSG00000085449	chr2_224817200_224817800	chr2_225757200_225758000	0.0234	0.0975	0.294	no
ENSG00000085449	chr2_224817200_224817800	chr2_225758400_225759000	0.0251	0.0764	0.242	no
ENSG00000085449	chr2_224817200_224817800	chr2_225775400_225776600	-0.00827	0.559	0.966	no
ENSG00000085449	chr2_224817200_224817800	chr2_225790000_225796400	0.0182	0.199	0.517	no
ENSG00000085449	chr2_224817200_224817800	chr2_225801800_225803200	0.0739	1.68e-07	4.87e-06	yes
ENSG00000135900	chr2_224817200_224817800	chr2_225383600_225385200	0.112	2.52e-05	0.000345	yes
ENSG00000135900	chr2_224817200_224817800	chr2_225386000_225389200	0.0332	0.215	0.549	no
ENSG00000135900	chr2_224817200_224817800	chr2_225426000_225426800	0.121	6.07e-06	0.000104	yes
ENSG00000135900	chr2_224817200_224817800	chr2_225502600_225503600	0.0462	0.0841	0.261	no
ENSG00000135900	chr2_224817200_224817800	chr2_225531400_225532600	0.0957	0.000337	0.00298	yes
ENSG00000135900	chr2_224817200_224817800	chr2_225628800_225630400	0.0162	0.544	0.966	no
ENSG00000135900	chr2_224817200_224817800	chr2_225634200_225635400	0.0859	0.0013	0.00903	yes
ENSG00000135900	chr2_224817200_224817800	chr2_225739800_225742200	0.0862	0.00125	0.00873	yes
ENSG00000135900	chr2_224817200_224817800	chr2_225750600_225751400	0.108	5.47e-05	0.000661	yes
ENSG00000135900	chr2_224817200_224817800	chr2_225757200_225758000	0.0251	0.348	0.797	no
ENSG00000135900	chr2_224817200_224817800	chr2_225758400_225759000	0.0805	0.00257	0.0158	yes
ENSG00000135900	chr2_224817200_224817800	chr2_225775400_225776600	-0.0104	0.697	0.966	no
ENSG00000135900	chr2_224817200_224817800	chr2_225790000_225796400	0.0126	0.638	0.966	no
ENSG00000135900	chr2_224817200_224817800	chr2_225801800_225803200	0.122	5.07e-06	8.93e-05	yes
ENSG00000135900	chr2_224817200_224817800	chr2_225812200_225813400	0.0535	0.0455	0.16	no
ENSG00000135900	chr2_224817200_224817800	chr2_225813600_225814000	-0.0162	0.546	0.966	no
ENSG00000135900	chr2_224817200_224817800	chr2_225816000_225817200	0.000118	0.996	0.997	no
ENSG00000135919	chr2_224817200_224817800	chr2_225383600_225385200	0.138	0.164	0.444	no
ENSG00000135919	chr2_224817200_224817800	chr2_225386000_225389200	0.127	0.201	0.521	no
ENSG00000135919	chr2_224817200_224817800	chr2_225426000_225426800	0.23	0.0197	0.0818	no
ENSG00000135919	chr2_224817200_224817800	chr2_225502600_225503600	-0.0171	0.863	0.966	no
ENSG00000135919	chr2_224817200_224817800	chr2_225531400_225532600	0.183	0.0648	0.212	no
ENSG00000135919	chr2_224817200_224817800	chr2_225628800_225630400	-0.0171	0.863	0.966	no
ENSG00000135919	chr2_224817200_224817800	chr2_225634200_225635400	-0.0171	0.863	0.966	no
ENSG00000135919	chr2_224817200_224817800	chr2_225739800_225742200	0.394	3.82e-05	0.000489	yes
ENSG00000135919	chr2_224817200_224817800	chr2_225757200_225758000	-0.0171	0.863	0.966	no
ENSG00000135919	chr2_224817200_224817800	chr2_225758400_225759000	-0.0244	0.807	0.966	no
ENSG00000135919	chr2_224817200_224817800	chr2_225790000_225796400	-0.0391	0.695	0.966	no
ENSG00000135919	chr2_224817200_224817800	chr2_225801800_225803200	0.165	0.0949	0.288	no
ENSG00000135919	chr2_224817200_224817800	chr2_225812200_225813400	-0.0171	0.863	0.966	no
ENSG00000135919	chr2_224817200_224817800	chr2_225813600_225814000	-0.0171	0.863	0.966	no
ENSG00000135919	chr2_224817200_224817800	chr2_225816000_225817200	-0.0244	0.807	0.966	no
ENSG00000135919	chr2_224817200_224817800	chr2_225834400_225835600	-0.0244	0.807	0.966	no
ENSG00000135919	chr2_224817200_224817800	chr2_225847200_225848800	0.23	0.0197	0.0818	no
ENSG00000135919	chr2_224817200_224817800	chr2_225871200_225872200	-0.0171	0.863	0.966	no
ENSG00000135919	chr2_224817200_224817800	chr2_225895800_225897200	-0.0171	0.863	0.966	no
ENSG00000152056	chr2_224817200_224817800	chr2_225383600_225385200	0.0918	6.87e-07	1.63e-05	yes
ENSG00000152056	chr2_224817200_224817800	chr2_225386000_225389200	0.0447	0.0158	0.0686	no
ENSG00000152056	chr2_224817200_224817800	chr2_225426000_225426800	0.0594	0.00134	0.00925	yes
ENSG00000152056	chr2_224817200_224817800	chr2_225502600_225503600	0.0831	6.97e-06	0.000117	yes
ENSG00000152056	chr2_224817200_224817800	chr2_225531400_225532600	0.117	2.54e-10	1.67e-08	yes
ENSG00000152056	chr2_224817200_224817800	chr2_225628800_225630400	0.0375	0.0427	0.152	no
ENSG00000152056	chr2_224817200_224817800	chr2_225634200_225635400	0.0559	0.00252	0.0155	yes
ENSG00000099956	chr22_24828400_24830800	chr22_24831200_24834800	0.0184	0.369	0.832	no
ENSG00000099956	chr22_24828400_24830800	chr22_24856600_24857200	0.0132	0.519	0.966	no
ENSG00000099956	chr22_24828400_24830800	chr22_24900000_24903800	0.0518	0.0112	0.0518	no
ENSG00000099956	chr22_24828400_24830800	chr22_24906600_24907400	0.0286	0.162	0.439	no
ENSG00000099956	chr22_24828400_24830800	chr22_24910000_24912600	0.0623	0.00227	0.0143	yes
ENSG00000099956	chr22_24828400_24830800	chr22_24957200_24962200	-0.0109	0.594	0.966	no
ENSG00000099958	chr22_24828400_24830800	chr22_24831200_24834800	-0.0568	0.488	0.966	no
ENSG00000099958	chr22_24828400_24830800	chr22_24900000_24903800	0.0964	0.239	0.598	no
ENSG00000099958	chr22_24828400_24830800	chr22_24906600_24907400	-0.0356	0.665	0.966	no
ENSG00000099991	chr22_24828400_24830800	chr22_24831200_24834800	0.0794	2.82e-06	5.42e-05	yes
ENSG00000099991	chr22_24828400_24830800	chr22_24856600_24857200	0.0185	0.275	0.667	no
ENSG00000099991	chr22_24828400_24830800	chr22_24900000_24903800	0.0529	0.0018	0.0118	yes
ENSG00000099991	chr22_24828400_24830800	chr22_24906600_24907400	0.0308	0.0696	0.225	no
ENSG00000099991	chr22_24828400_24830800	chr22_24910000_24912600	0.028	0.0993	0.298	no
ENSG00000099991	chr22_24828400_24830800	chr22_24957200_24962200	-0.00504	0.767	0.966	no
ENSG00000100014	chr22_24828400_24830800	chr22_24831200_24834800	-0.0418	0.475	0.966	no
ENSG00000100014	chr22_24828400_24830800	chr22_24856600_24857200	-0.0263	0.653	0.966	no
ENSG00000100014	chr22_24828400_24830800	chr22_24900000_24903800	-0.0497	0.396	0.875	no
ENSG00000100014	chr22_24828400_24830800	chr22_24906600_24907400	-0.0373	0.524	0.966	no
ENSG00000100014	chr22_24828400_24830800	chr22_24910000_24912600	0.202	0.000489	0.00405	yes
ENSG00000100014	chr22_24828400_24830800	chr22_25482200_25482600	0.0916	0.117	0.34	no
ENSG00000100028	chr22_24828400_24830800	chr22_24831200_24834800	0.0469	0.0474	0.165	no
ENSG00000100028	chr22_24828400_24830800	chr22_24856600_24857200	0.0415	0.0798	0.251	no
ENSG00000100028	chr22_24828400_24830800	chr22_24900000_24903800	0.0453	0.0554	0.187	no
ENSG00000100028	chr22_24828400_24830800	chr22_24906600_24907400	0.037	0.118	0.342	no
ENSG00000100028	chr22_24828400_24830800	chr22_24910000_24912600	0.0367	0.121	0.348	no
ENSG00000100028	chr22_24828400_24830800	chr22_25482200_25482600	0.0319	0.177	0.473	no
ENSG00000100028	chr22_24828400_24830800	chr22_25764200_25765200	0.0379	0.11	0.323	no
ENSG00000100031	chr22_24828400_24830800	chr22_24831200_24834800	-0.0491	0.436	0.934	no
ENSG00000100031	chr22_24828400_24830800	chr22_24900000_24903800	0.113	0.071	0.228	no
ENSG00000100031	chr22_24828400_24830800	chr22_24906600_24907400	-0.0281	0.656	0.966	no
ENSG00000100031	chr22_24828400_24830800	chr22_24910000_24912600	-0.0198	0.753	0.966	no
ENSG00000100031	chr22_24828400_24830800	chr22_25482200_25482600	-0.0399	0.527	0.966	no
ENSG00000100031	chr22_24828400_24830800	chr22_25764200_25765200	-0.0198	0.753	0.966	no
ENSG00000100031	chr22_24828400_24830800	chr22_25958800_25959400	-0.0345	0.584	0.966	no
ENSG00000100031	chr22_24828400_24830800	chr22_25968600_25970000	0.114	0.0685	0.222	no
ENSG00000100068	chr22_24828400_24830800	chr22_24831200_24834800	-0.00101	0.982	0.984	no
ENSG00000100068	chr22_24828400_24830800	chr22_24856600_24857200	-0.0136	0.761	0.966	no
ENSG00000100068	chr22_24828400_24830800	chr22_24900000_24903800	0.0888	0.046	0.162	no
ENSG00000100068	chr22_24828400_24830800	chr22_24906600_24907400	-0.0236	0.597	0.966	no
ENSG00000100068	chr22_24828400_24830800	chr22_24910000_24912600	0.0937	0.0352	0.131	no
ENSG00000100068	chr22_24828400_24830800	chr22_24957200_24962200	-0.0192	0.666	0.966	no
ENSG00000100068	chr22_24828400_24830800	chr22_25482200_25482600	-0.0434	0.331	0.768	no
ENSG00000100068	chr22_24828400_24830800	chr22_25958800_25959400	-0.0136	0.761	0.966	no
ENSG00000100068	chr22_24828400_24830800	chr22_25968600_25970000	-0.0116	0.795	0.966	no
ENSG00000100068	chr22_24828400_24830800	chr22_26038800_26040000	-0.0273	0.541	0.966	no
ENSG00000100068	chr22_24828400_24830800	chr22_26046600_26048000	-0.0192	0.666	0.966	no
ENSG00000100068	chr22_24828400_24830800	chr22_26052200_26053200	0.0517	0.246	0.612	no
ENSG00000100068	chr22_24828400_24830800	chr22_26105600_26106000	0.0412	0.356	0.811	no
ENSG00000100068	chr22_24828400_24830800	chr22_26145200_26146400	0.109	0.0139	0.0618	no
ENSG00000100068	chr22_24828400_24830800	chr22_26362200_26363200	0.132	0.00301	0.0179	yes
ENSG00000133460	chr22_24828400_24830800	chr22_24831200_24834800	0.0687	0.26	0.638	no
ENSG00000133460	chr22_24828400_24830800	chr22_24856600_24857200	-0.0152	0.803	0.966	no
ENSG00000133460	chr22_24828400_24830800	chr22_24900000_24903800	0.128	0.0347	0.129	no
ENSG00000133460	chr22_24828400_24830800	chr22_24906600_24907400	0.082	0.178	0.475	no
ENSG00000133460	chr22_24828400_24830800	chr22_24910000_24912600	0.161	0.0078	0.0388	yes
ENSG00000138867	chr22_24828400_24830800	chr22_24831200_24834800	0.0445	0.18	0.477	no
ENSG00000138867	chr22_24828400_24830800	chr22_24856600_24857200	-0.0189	0.568	0.966	no
ENSG00000138867	chr22_24828400_24830800	chr22_24900000_24903800	0.107	0.00121	0.0085	yes
ENSG00000138867	chr22_24828400_24830800	chr22_24906600_24907400	0.0483	0.146	0.405	no
ENSG00000138867	chr22_24828400_24830800	chr22_24910000_24912600	0.0756	0.0225	0.0912	no
ENSG00000138867	chr22_24828400_24830800	chr22_25482200_25482600	0.0313	0.346	0.794	no
ENSG00000138867	chr22_24828400_24830800	chr22_25764200_25765200	0.101	0.00235	0.0146	yes
ENSG00000159496	chr22_24828400_24830800	chr22_24831200_24834800	-0.049	0.421	0.913	no
ENSG00000159496	chr22_24828400_24830800	chr22_24856600_24857200	-0.0265	0.664	0.966	no
ENSG00000159496	chr22_24828400_24830800	chr22_24900000_24903800	-0.0307	0.615	0.966	no
ENSG00000159496	chr22_24828400_24830800	chr22_24906600_24907400	0.273	5.21e-06	9.15e-05	yes
ENSG00000159496	chr22_24828400_24830800	chr22_24910000_24912600	0.243	5.3e-05	0.000643	yes
ENSG00000167037	chr22_24828400_24830800	chr22_24831200_24834800	0.0666	0.395	0.874	no
ENSG00000167037	chr22_24828400_24830800	chr22_24856600_24857200	-0.0491	0.531	0.966	no
ENSG00000167037	chr22_24828400_24830800	chr22_24900000_24903800	0.0183	0.816	0.966	no
ENSG00000167037	chr22_24828400_24830800	chr22_24906600_24907400	-0.0282	0.719	0.966	no
ENSG00000167037	chr22_24828400_24830800	chr22_24910000_24912600	0.216	0.00523	0.0281	yes
ENSG00000167037	chr22_24828400_24830800	chr22_24957200_24962200	-0.0282	0.719	0.966	no
ENSG00000167037	chr22_24828400_24830800	chr22_25482200_25482600	-0.04	0.61	0.966	no
ENSG00000167037	chr22_24828400_24830800	chr22_25968600_25970000	0.0314	0.689	0.966	no
ENSG00000167037	chr22_24828400_24830800	chr22_26038800_26040000	-0.04	0.61	0.966	no
ENSG00000167037	chr22_24828400_24830800	chr22_26052200_26053200	-0.0569	0.468	0.966	no
ENSG00000167037	chr22_24828400_24830800	chr22_26105600_26106000	-0.0282	0.719	0.966	no
ENSG00000167037	chr22_24828400_24830800	chr22_26145200_26146400	0.047	0.549	0.966	no
ENSG00000184674	chr22_24828400_24830800	chr22_24831200_24834800	-0.0454	0.356	0.81	no
ENSG00000184674	chr22_24828400_24830800	chr22_24856600_24857200	-0.0129	0.793	0.966	no
ENSG00000184674	chr22_24828400_24830800	chr22_24900000_24903800	-0.0492	0.317	0.744	no
ENSG00000184674	chr22_24828400_24830800	chr22_24906600_24907400	-0.0225	0.648	0.966	no
ENSG00000184674	chr22_24828400_24830800	chr22_24910000_24912600	0.074	0.132	0.373	no
ENSG00000197077	chr22_24828400_24830800	chr22_24831200_24834800	0.0315	0.273	0.663	no
ENSG00000197077	chr22_24828400_24830800	chr22_24856600_24857200	-0.0234	0.416	0.905	no
ENSG00000197077	chr22_24828400_24830800	chr22_24900000_24903800	0.0803	0.00518	0.0279	yes
ENSG00000197077	chr22_24828400_24830800	chr22_24906600_24907400	0.0614	0.0328	0.123	no
ENSG00000197077	chr22_24828400_24830800	chr22_24910000_24912600	0.0753	0.00875	0.0426	yes
ENSG00000197077	chr22_24828400_24830800	chr22_24957200_24962200	-0.0165	0.566	0.966	no
ENSG00000197077	chr22_24828400_24830800	chr22_25482200_25482600	0.0618	0.0315	0.119	no
ENSG00000197077	chr22_24828400_24830800	chr22_25958800_25959400	-0.0191	0.507	0.966	no
ENSG00000197077	chr22_24828400_24830800	chr22_25968600_25970000	0.0334	0.245	0.609	no
ENSG00000197077	chr22_24828400_24830800	chr22_26038800_26040000	-0.027	0.347	0.796	no
ENSG00000197077	chr22_24828400_24830800	chr22_26046600_26048000	0.0546	0.0576	0.193	no
ENSG00000197077	chr22_24828400_24830800	chr22_26052200_26053200	0.049	0.0881	0.271	no
ENSG00000197077	chr22_24828400_24830800	chr22_26105600_26106000	-0.0253	0.379	0.849	no
ENSG00000197077	chr22_24828400_24830800	chr22_26145200_26146400	0.0565	0.0493	0.171	no
ENSG00000250479	chr22_24828400_24830800	chr22_24831200_24834800	0.0286	0.475	0.966	no
ENSG00000250479	chr22_24828400_24830800	chr22_24856600_24857200	-0.0155	0.7	0.966	no
ENSG00000250479	chr22_24828400_24830800	chr22_24900000_24903800	0.0321	0.423	0.916	no
ENSG00000250479	chr22_24828400_24830800	chr22_24906600_24907400	-0.029	0.47	0.966	no
ENSG00000250479	chr22_24828400_24830800	chr22_24910000_24912600	0.0725	0.0704	0.227	no
ENSG00000250479	chr22_24828400_24830800	chr22_24957200_24962200	-0.0155	0.7	0.966	no
ENSG00000099956	chr22_24831200_24834800	chr22_24856600_24857200	0.0259	0.204	0.528	no
ENSG00000099956	chr22_24831200_24834800	chr22_24900000_24903800	0.116	1.31e-08	5.36e-07	yes
ENSG00000099956	chr22_24831200_24834800	chr22_24906600_24907400	0.0447	0.0285	0.11	no
ENSG00000099956	chr22_24831200_24834800	chr22_24910000_24912600	-0.0122	0.55	0.966	no
ENSG00000099956	chr22_24831200_24834800	chr22_24957200_24962200	-0.00511	0.803	0.966	no
ENSG00000099958	chr22_24831200_24834800	chr22_24900000_24903800	-0.0305	0.71	0.966	no
ENSG00000099958	chr22_24831200_24834800	chr22_24906600_24907400	-0.0214	0.794	0.966	no
ENSG00000099991	chr22_24831200_24834800	chr22_24856600_24857200	-0.00754	0.657	0.966	no
ENSG00000099991	chr22_24831200_24834800	chr22_24900000_24903800	0.0957	1.58e-08	6.32e-07	yes
ENSG00000099991	chr22_24831200_24834800	chr22_24906600_24907400	0.0385	0.0233	0.0936	no
ENSG00000099991	chr22_24831200_24834800	chr22_24910000_24912600	0.0365	0.0317	0.12	no
ENSG00000099991	chr22_24831200_24834800	chr22_24957200_24962200	-0.00217	0.898	0.966	no
ENSG00000100014	chr22_24831200_24834800	chr22_24856600_24857200	-0.0109	0.853	0.966	no
ENSG00000100014	chr22_24831200_24834800	chr22_24900000_24903800	-0.0205	0.726	0.966	no
ENSG00000100014	chr22_24831200_24834800	chr22_24906600_24907400	-0.0154	0.792	0.966	no
ENSG00000100014	chr22_24831200_24834800	chr22_24910000_24912600	-0.0134	0.82	0.966	no
ENSG00000100014	chr22_24831200_24834800	chr22_25482200_25482600	-0.022	0.707	0.966	no
ENSG00000100028	chr22_24831200_24834800	chr22_24856600_24857200	0.0442	0.062	0.205	no
ENSG00000100028	chr22_24831200_24834800	chr22_24900000_24903800	0.14	2.83e-09	1.41e-07	yes
ENSG00000100028	chr22_24831200_24834800	chr22_24906600_24907400	0.101	1.77e-05	0.000257	yes
ENSG00000100028	chr22_24831200_24834800	chr22_24910000_24912600	0.092	9.89e-05	0.00108	yes
ENSG00000100028	chr22_24831200_24834800	chr22_25482200_25482600	0.0569	0.0163	0.0702	no
ENSG00000100028	chr22_24831200_24834800	chr22_25764200_25765200	-0.00644	0.786	0.966	no
ENSG00000100031	chr22_24831200_24834800	chr22_24900000_24903800	0.199	0.00142	0.00972	yes
ENSG00000100031	chr22_24831200_24834800	chr22_24906600_24907400	0.279	6.12e-06	0.000105	yes
ENSG00000100031	chr22_24831200_24834800	chr22_24910000_24912600	-0.00978	0.877	0.966	no
ENSG00000100031	chr22_24831200_24834800	chr22_25482200_25482600	-0.0197	0.755	0.966	no
ENSG00000100031	chr22_24831200_24834800	chr22_25764200_25765200	-0.00978	0.877	0.966	no
ENSG00000100031	chr22_24831200_24834800	chr22_25958800_25959400	-0.017	0.787	0.966	no
ENSG00000100031	chr22_24831200_24834800	chr22_25968600_25970000	0.132	0.0353	0.131	no
ENSG00000100068	chr22_24831200_24834800	chr22_24856600_24857200	-0.00695	0.876	0.966	no
ENSG00000100068	chr22_24831200_24834800	chr22_24900000_24903800	0.174	8.37e-05	0.000941	yes
ENSG00000100068	chr22_24831200_24834800	chr22_24906600_24907400	-0.0121	0.787	0.966	no
ENSG00000100068	chr22_24831200_24834800	chr22_24910000_24912600	-0.00984	0.825	0.966	no
ENSG00000100068	chr22_24831200_24834800	chr22_24957200_24962200	-0.00984	0.825	0.966	no
ENSG00000100068	chr22_24831200_24834800	chr22_25482200_25482600	0.0711	0.11	0.324	no
ENSG00000100068	chr22_24831200_24834800	chr22_25958800_25959400	-0.00695	0.876	0.966	no
ENSG00000100068	chr22_24831200_24834800	chr22_25968600_25970000	0.202	4.52e-06	8.11e-05	yes
ENSG00000100068	chr22_24831200_24834800	chr22_26038800_26040000	0.133	0.0028	0.0169	yes
ENSG00000100068	chr22_24831200_24834800	chr22_26046600_26048000	-0.00984	0.825	0.966	no
ENSG00000100068	chr22_24831200_24834800	chr22_26052200_26053200	-0.0233	0.602	0.966	no
ENSG00000100068	chr22_24831200_24834800	chr22_26105600_26106000	-0.0156	0.727	0.966	no
ENSG00000100068	chr22_24831200_24834800	chr22_26145200_26146400	-0.0222	0.619	0.966	no
ENSG00000100068	chr22_24831200_24834800	chr22_26362200_26363200	-0.0198	0.657	0.966	no
ENSG00000133460	chr22_24831200_24834800	chr22_24856600_24857200	-0.00916	0.881	0.966	no
ENSG00000133460	chr22_24831200_24834800	chr22_24900000_24903800	0.252	2.7e-05	0.000365	yes
ENSG00000133460	chr22_24831200_24834800	chr22_24906600_24907400	0.166	0.00625	0.0324	yes
ENSG00000133460	chr22_24831200_24834800	chr22_24910000_24912600	-0.013	0.832	0.966	no
ENSG00000138867	chr22_24831200_24834800	chr22_24856600_24857200	0.116	0.000467	0.0039	yes
ENSG00000138867	chr22_24831200_24834800	chr22_24900000_24903800	0.127	0.00012	0.00127	yes
ENSG00000138867	chr22_24831200_24834800	chr22_24906600_24907400	0.0618	0.0623	0.206	no
ENSG00000138867	chr22_24831200_24834800	chr22_24910000_24912600	0.0851	0.0102	0.0483	yes
ENSG00000138867	chr22_24831200_24834800	chr22_25482200_25482600	0.114	0.000601	0.0048	yes
ENSG00000138867	chr22_24831200_24834800	chr22_25764200_25765200	-0.00522	0.875	0.966	no
ENSG00000159496	chr22_24831200_24834800	chr22_24856600_24857200	-0.0207	0.734	0.966	no
ENSG00000159496	chr22_24831200_24834800	chr22_24900000_24903800	0.138	0.0227	0.0918	no
ENSG00000159496	chr22_24831200_24834800	chr22_24906600_24907400	-0.0207	0.734	0.966	no
ENSG00000159496	chr22_24831200_24834800	chr22_24910000_24912600	-0.0119	0.845	0.966	no
ENSG00000167037	chr22_24831200_24834800	chr22_24856600_24857200	0.273	0.000379	0.00329	yes
ENSG00000167037	chr22_24831200_24834800	chr22_24900000_24903800	-0.0332	0.672	0.966	no
ENSG00000167037	chr22_24831200_24834800	chr22_24906600_24907400	-0.0123	0.875	0.966	no
ENSG00000167037	chr22_24831200_24834800	chr22_24910000_24912600	-0.0123	0.875	0.966	no
ENSG00000167037	chr22_24831200_24834800	chr22_24957200_24962200	-0.0123	0.875	0.966	no
ENSG00000167037	chr22_24831200_24834800	chr22_25482200_25482600	-0.0175	0.824	0.966	no
ENSG00000167037	chr22_24831200_24834800	chr22_25968600_25970000	-0.0306	0.696	0.966	no
ENSG00000167037	chr22_24831200_24834800	chr22_26038800_26040000	-0.0175	0.824	0.966	no
ENSG00000167037	chr22_24831200_24834800	chr22_26052200_26053200	-0.0248	0.751	0.966	no
ENSG00000167037	chr22_24831200_24834800	chr22_26105600_26106000	-0.0123	0.875	0.966	no
ENSG00000167037	chr22_24831200_24834800	chr22_26145200_26146400	-0.0279	0.722	0.966	no
ENSG00000184674	chr22_24831200_24834800	chr22_24856600_24857200	-0.00846	0.863	0.966	no
ENSG00000184674	chr22_24831200_24834800	chr22_24900000_24903800	0.0475	0.334	0.773	no
ENSG00000184674	chr22_24831200_24834800	chr22_24906600_24907400	-0.0147	0.765	0.966	no
ENSG00000184674	chr22_24831200_24834800	chr22_24910000_24912600	-0.017	0.73	0.966	no
ENSG00000197077	chr22_24831200_24834800	chr22_24856600_24857200	-0.0116	0.686	0.966	no
ENSG00000197077	chr22_24831200_24834800	chr22_24900000_24903800	0.0989	0.000567	0.00458	yes
ENSG00000197077	chr22_24831200_24834800	chr22_24906600_24907400	0.0419	0.145	0.404	no
ENSG00000197077	chr22_24831200_24834800	chr22_24910000_24912600	-0.0134	0.64	0.966	no
ENSG00000197077	chr22_24831200_24834800	chr22_24957200_24962200	-0.00821	0.775	0.966	no
ENSG00000197077	chr22_24831200_24834800	chr22_25482200_25482600	0.175	8.15e-10	4.69e-08	yes
ENSG00000197077	chr22_24831200_24834800	chr22_25958800_25959400	-0.00948	0.742	0.966	no
ENSG00000197077	chr22_24831200_24834800	chr22_25968600_25970000	0.0283	0.326	0.759	no
ENSG00000197077	chr22_24831200_24834800	chr22_26038800_26040000	0.114	7.36e-05	0.000845	yes
ENSG00000197077	chr22_24831200_24834800	chr22_26046600_26048000	-0.0067	0.816	0.966	no
ENSG00000197077	chr22_24831200_24834800	chr22_26052200_26053200	0.0123	0.669	0.966	no
ENSG00000197077	chr22_24831200_24834800	chr22_26105600_26106000	0.0554	0.0541	0.184	no
ENSG00000197077	chr22_24831200_24834800	chr22_26145200_26146400	0.00787	0.784	0.966	no
ENSG00000250479	chr22_24831200_24834800	chr22_24856600_24857200	0.16	6.29e-05	0.000742	yes
ENSG00000250479	chr22_24831200_24834800	chr22_24900000_24903800	0.0887	0.0268	0.105	no
ENSG00000250479	chr22_24831200_24834800	chr22_24906600_24907400	-0.0184	0.647	0.966	no
ENSG00000250479	chr22_24831200_24834800	chr22_24910000_24912600	-0.012	0.765	0.966	no
ENSG00000250479	chr22_24831200_24834800	chr22_24957200_24962200	-0.00979	0.807	0.966	no
ENSG00000099956	chr22_24856600_24857200	chr22_24900000_24903800	-0.0121	0.552	0.966	no
ENSG00000099956	chr22_24856600_24857200	chr22_24906600_24907400	-0.00797	0.696	0.966	no
ENSG00000099956	chr22_24856600_24857200	chr22_24910000_24912600	-0.0067	0.743	0.966	no
ENSG00000099956	chr22_24856600_24857200	chr22_24957200_24962200	-0.00281	0.891	0.966	no
ENSG00000099991	chr22_24856600_24857200	chr22_24900000_24903800	-0.00949	0.576	0.966	no
ENSG00000099991	chr22_24856600_24857200	chr22_24906600_24907400	-0.0054	0.75	0.966	no
ENSG00000099991	chr22_24856600_24857200	chr22_24910000_24912600	-0.00559	0.742	0.966	no
ENSG00000099991	chr22_24856600_24857200	chr22_24957200_24962200	-0.000999	0.953	0.967	no
ENSG00000100014	chr22_24856600_24857200	chr22_24900000_24903800	-0.0129	0.825	0.966	no
ENSG00000100014	chr22_24856600_24857200	chr22_24906600_24907400	-0.00972	0.868	0.966	no
ENSG00000100014	chr22_24856600_24857200	chr22_24910000_24912600	-0.0084	0.886	0.966	no
ENSG00000100014	chr22_24856600_24857200	chr22_25482200_25482600	-0.0138	0.813	0.966	no
ENSG00000100028	chr22_24856600_24857200	chr22_24900000_24903800	-0.0107	0.653	0.966	no
ENSG00000100028	chr22_24856600_24857200	chr22_24906600_24907400	-0.00638	0.788	0.966	no
ENSG00000100028	chr22_24856600_24857200	chr22_24910000_24912600	-0.00477	0.84	0.966	no
ENSG00000100028	chr22_24856600_24857200	chr22_25482200_25482600	-0.00948	0.689	0.966	no
ENSG00000100028	chr22_24856600_24857200	chr22_25764200_25765200	-0.00275	0.907	0.966	no
ENSG00000100068	chr22_24856600_24857200	chr22_24900000_24903800	-0.00881	0.843	0.966	no
ENSG00000100068	chr22_24856600_24857200	chr22_24906600_24907400	-0.00344	0.938	0.966	no
ENSG00000100068	chr22_24856600_24857200	chr22_24910000_24912600	-0.00281	0.95	0.967	no
ENSG00000100068	chr22_24856600_24857200	chr22_24957200_24962200	-0.00281	0.95	0.967	no
ENSG00000100068	chr22_24856600_24857200	chr22_25482200_25482600	-0.00633	0.887	0.966	no
ENSG00000100068	chr22_24856600_24857200	chr22_25958800_25959400	-0.00198	0.965	0.971	no
ENSG00000100068	chr22_24856600_24857200	chr22_25968600_25970000	-0.00779	0.861	0.966	no
ENSG00000100068	chr22_24856600_24857200	chr22_26038800_26040000	-0.00398	0.929	0.966	no
ENSG00000100068	chr22_24856600_24857200	chr22_26046600_26048000	-0.00281	0.95	0.967	no
ENSG00000100068	chr22_24856600_24857200	chr22_26052200_26053200	-0.00665	0.882	0.966	no
ENSG00000100068	chr22_24856600_24857200	chr22_26105600_26106000	-0.00445	0.92	0.966	no
ENSG00000100068	chr22_24856600_24857200	chr22_26145200_26146400	-0.00633	0.887	0.966	no
ENSG00000100068	chr22_24856600_24857200	chr22_26362200_26363200	-0.00565	0.899	0.966	no
ENSG00000133460	chr22_24856600_24857200	chr22_24900000_24903800	-0.0113	0.853	0.966	no
ENSG00000133460	chr22_24856600_24857200	chr22_24906600_24907400	-0.00834	0.891	0.966	no
ENSG00000133460	chr22_24856600_24857200	chr22_24910000_24912600	-0.00525	0.931	0.966	no
ENSG00000138867	chr22_24856600_24857200	chr22_24900000_24903800	-0.0084	0.8	0.966	no
ENSG00000138867	chr22_24856600_24857200	chr22_24906600_24907400	-0.00542	0.87	0.966	no
ENSG00000138867	chr22_24856600_24857200	chr22_24910000_24912600	-0.00427	0.898	0.966	no
ENSG00000138867	chr22_24856600_24857200	chr22_25482200_25482600	-0.00636	0.848	0.966	no
ENSG00000138867	chr22_24856600_24857200	chr22_25764200_25765200	-0.00191	0.954	0.967	no
ENSG00000159496	chr22_24856600_24857200	chr22_24900000_24903800	-0.0129	0.832	0.966	no
ENSG00000159496	chr22_24856600_24857200	chr22_24906600_24907400	-0.0112	0.854	0.966	no
ENSG00000159496	chr22_24856600_24857200	chr22_24910000_24912600	-0.00644	0.916	0.966	no
ENSG00000167037	chr22_24856600_24857200	chr22_24900000_24903800	-0.0286	0.715	0.966	no
ENSG00000167037	chr22_24856600_24857200	chr22_24906600_24907400	-0.0106	0.892	0.966	no
ENSG00000167037	chr22_24856600_24857200	chr22_24910000_24912600	-0.0106	0.892	0.966	no
ENSG00000167037	chr22_24856600_24857200	chr22_24957200_24962200	-0.0106	0.892	0.966	no
ENSG00000167037	chr22_24856600_24857200	chr22_25482200_25482600	-0.0151	0.848	0.966	no
ENSG00000167037	chr22_24856600_24857200	chr22_25968600_25970000	-0.0264	0.736	0.966	no
ENSG00000167037	chr22_24856600_24857200	chr22_26038800_26040000	-0.0151	0.848	0.966	no
ENSG00000167037	chr22_24856600_24857200	chr22_26052200_26053200	-0.0214	0.784	0.966	no
ENSG00000167037	chr22_24856600_24857200	chr22_26105600_26106000	-0.0106	0.892	0.966	no
ENSG00000167037	chr22_24856600_24857200	chr22_26145200_26146400	-0.0241	0.759	0.966	no
ENSG00000184674	chr22_24856600_24857200	chr22_24900000_24903800	-0.00916	0.852	0.966	no
ENSG00000184674	chr22_24856600_24857200	chr22_24906600_24907400	-0.00418	0.932	0.966	no
ENSG00000184674	chr22_24856600_24857200	chr22_24910000_24912600	-0.00484	0.922	0.966	no
ENSG00000197077	chr22_24856600_24857200	chr22_24900000_24903800	-0.0118	0.681	0.966	no
ENSG00000197077	chr22_24856600_24857200	chr22_24906600_24907400	-0.00644	0.823	0.966	no
ENSG00000197077	chr22_24856600_24857200	chr22_24910000_24912600	-0.00575	0.841	0.966	no
ENSG00000197077	chr22_24856600_24857200	chr22_24957200_24962200	-0.00352	0.903	0.966	no
ENSG00000197077	chr22_24856600_24857200	chr22_25482200_25482600	-0.00937	0.745	0.966	no
ENSG00000197077	chr22_24856600_24857200	chr22_25958800_25959400	-0.00406	0.888	0.966	no
ENSG00000197077	chr22_24856600_24857200	chr22_25968600_25970000	-0.0129	0.655	0.966	no
ENSG00000197077	chr22_24856600_24857200	chr22_26038800_26040000	-0.00575	0.841	0.966	no
ENSG00000197077	chr22_24856600_24857200	chr22_26046600_26048000	-0.00287	0.921	0.966	no
ENSG00000197077	chr22_24856600_24857200	chr22_26052200_26053200	0.0725	0.0117	0.0536	no
ENSG00000197077	chr22_24856600_24857200	chr22_26105600_26106000	-0.00538	0.852	0.966	no
ENSG00000197077	chr22_24856600_24857200	chr22_26145200_26146400	-0.0111	0.701	0.966	no
ENSG00000250479	chr22_24856600_24857200	chr22_24900000_24903800	-0.00951	0.813	0.966	no
ENSG00000250479	chr22_24856600_24857200	chr22_24906600_24907400	-0.00605	0.88	0.966	no
ENSG00000250479	chr22_24856600_24857200	chr22_24910000_24912600	-0.00395	0.922	0.966	no
ENSG00000250479	chr22_24856600_24857200	chr22_24957200_24962200	-0.00322	0.936	0.966	no
ENSG00000099956	chr22_24900000_24903800	chr22_24906600_24907400	0.0126	0.537	0.966	no
ENSG00000099956	chr22_24900000_24903800	chr22_24910000_24912600	-0.0129	0.526	0.966	no
ENSG00000099956	chr22_24900000_24903800	chr22_24957200_24962200	-0.00542	0.791	0.966	no
ENSG00000099958	chr22_24900000_24903800	chr22_24906600_24907400	-0.0191	0.816	0.966	no
ENSG00000099991	chr22_24900000_24903800	chr22_24906600_24907400	0.00534	0.753	0.966	no
ENSG00000099991	chr22_24900000_24903800	chr22_24910000_24912600	-0.0153	0.367	0.83	no
ENSG00000099991	chr22_24900000_24903800	chr22_24957200_24962200	-0.00274	0.872	0.966	no
ENSG00000100014	chr22_24900000_24903800	chr22_24906600_24907400	0.174	0.00272	0.0165	yes
ENSG00000100014	chr22_24900000_24903800	chr22_24910000_24912600	-0.0159	0.787	0.966	no
ENSG00000100014	chr22_24900000_24903800	chr22_25482200_25482600	0.111	0.0573	0.192	no
ENSG00000100028	chr22_24900000_24903800	chr22_24906600_24907400	0.0232	0.327	0.76	no
ENSG00000100028	chr22_24900000_24903800	chr22_24910000_24912600	-0.0113	0.633	0.966	no
ENSG00000100028	chr22_24900000_24903800	chr22_25482200_25482600	0.0818	0.000542	0.00441	yes
ENSG00000100028	chr22_24900000_24903800	chr22_25764200_25765200	-0.00652	0.783	0.966	no
ENSG00000100031	chr22_24900000_24903800	chr22_24906600_24907400	-0.0207	0.743	0.966	no
ENSG00000100031	chr22_24900000_24903800	chr22_24910000_24912600	-0.0146	0.817	0.966	no
ENSG00000100031	chr22_24900000_24903800	chr22_25482200_25482600	0.114	0.0694	0.224	no
ENSG00000100031	chr22_24900000_24903800	chr22_25764200_25765200	0.271	1.22e-05	0.000187	yes
ENSG00000100031	chr22_24900000_24903800	chr22_25958800_25959400	-0.0254	0.687	0.966	no
ENSG00000100031	chr22_24900000_24903800	chr22_25968600_25970000	0.179	0.00418	0.0234	yes
ENSG00000100068	chr22_24900000_24903800	chr22_24906600_24907400	0.12	0.00688	0.035	yes
ENSG00000100068	chr22_24900000_24903800	chr22_24910000_24912600	-0.0125	0.78	0.966	no
ENSG00000100068	chr22_24900000_24903800	chr22_24957200_24962200	-0.0125	0.78	0.966	no
ENSG00000100068	chr22_24900000_24903800	chr22_25482200_25482600	-0.0281	0.529	0.966	no
ENSG00000100068	chr22_24900000_24903800	chr22_25958800_25959400	-0.00881	0.843	0.966	no
ENSG00000100068	chr22_24900000_24903800	chr22_25968600_25970000	0.149	0.000763	0.00584	yes
ENSG00000100068	chr22_24900000_24903800	chr22_26038800_26040000	-0.0177	0.692	0.966	no
ENSG00000100068	chr22_24900000_24903800	chr22_26046600_26048000	-0.0125	0.78	0.966	no
ENSG00000100068	chr22_24900000_24903800	chr22_26052200_26053200	0.0418	0.349	0.799	no
ENSG00000100068	chr22_24900000_24903800	chr22_26105600_26106000	0.0853	0.0553	0.187	no
ENSG00000100068	chr22_24900000_24903800	chr22_26145200_26146400	0.0466	0.296	0.705	no
ENSG00000100068	chr22_24900000_24903800	chr22_26362200_26363200	0.0583	0.191	0.501	no
ENSG00000133460	chr22_24900000_24903800	chr22_24906600_24907400	0.128	0.0358	0.132	no
ENSG00000133460	chr22_24900000_24903800	chr22_24910000_24912600	-0.016	0.793	0.966	no
ENSG00000138867	chr22_24900000_24903800	chr22_24906600_24907400	-0.0138	0.679	0.966	no
ENSG00000138867	chr22_24900000_24903800	chr22_24910000_24912600	-0.0109	0.744	0.966	no
ENSG00000138867	chr22_24900000_24903800	chr22_25482200_25482600	0.125	0.000166	0.00166	yes
ENSG00000138867	chr22_24900000_24903800	chr22_25764200_25765200	-0.00484	0.884	0.966	no
ENSG00000159496	chr22_24900000_24903800	chr22_24906600_24907400	-0.0129	0.832	0.966	no
ENSG00000159496	chr22_24900000_24903800	chr22_24910000_24912600	-0.00745	0.903	0.966	no
ENSG00000167037	chr22_24900000_24903800	chr22_24906600_24907400	-0.0164	0.834	0.966	no
ENSG00000167037	chr22_24900000_24903800	chr22_24910000_24912600	-0.0164	0.834	0.966	no
ENSG00000167037	chr22_24900000_24903800	chr22_24957200_24962200	-0.0164	0.834	0.966	no
ENSG00000167037	chr22_24900000_24903800	chr22_25482200_25482600	0.251	0.00112	0.00801	yes
ENSG00000167037	chr22_24900000_24903800	chr22_25968600_25970000	0.12	0.126	0.359	no
ENSG00000167037	chr22_24900000_24903800	chr22_26038800_26040000	-0.0233	0.766	0.966	no
ENSG00000167037	chr22_24900000_24903800	chr22_26052200_26053200	-0.0332	0.672	0.966	no
ENSG00000167037	chr22_24900000_24903800	chr22_26105600_26106000	-0.0164	0.834	0.966	no
ENSG00000167037	chr22_24900000_24903800	chr22_26145200_26146400	0.138	0.0767	0.243	no
ENSG00000184674	chr22_24900000_24903800	chr22_24906600_24907400	-0.0159	0.746	0.966	no
ENSG00000184674	chr22_24900000_24903800	chr22_24910000_24912600	-0.0184	0.708	0.966	no
ENSG00000197077	chr22_24900000_24903800	chr22_24906600_24907400	0.0408	0.156	0.427	no
ENSG00000197077	chr22_24900000_24903800	chr22_24910000_24912600	-0.0136	0.635	0.966	no
ENSG00000197077	chr22_24900000_24903800	chr22_24957200_24962200	-0.00834	0.772	0.966	no
ENSG00000197077	chr22_24900000_24903800	chr22_25482200_25482600	0.0555	0.0536	0.183	no
ENSG00000197077	chr22_24900000_24903800	chr22_25958800_25959400	-0.00964	0.738	0.966	no
ENSG00000197077	chr22_24900000_24903800	chr22_25968600_25970000	0.0557	0.0528	0.18	no
ENSG00000197077	chr22_24900000_24903800	chr22_26038800_26040000	-0.0136	0.635	0.966	no
ENSG00000197077	chr22_24900000_24903800	chr22_26046600_26048000	-0.00681	0.813	0.966	no
ENSG00000197077	chr22_24900000_24903800	chr22_26052200_26053200	0.0827	0.00397	0.0225	yes
ENSG00000197077	chr22_24900000_24903800	chr22_26105600_26106000	-0.0128	0.657	0.966	no
ENSG00000197077	chr22_24900000_24903800	chr22_26145200_26146400	0.106	0.000205	0.00198	yes
ENSG00000250479	chr22_24900000_24903800	chr22_24906600_24907400	-0.0179	0.656	0.966	no
ENSG00000250479	chr22_24900000_24903800	chr22_24910000_24912600	-0.0117	0.772	0.966	no
ENSG00000250479	chr22_24900000_24903800	chr22_24957200_24962200	-0.00951	0.813	0.966	no
ENSG00000099956	chr22_24906600_24907400	chr22_24910000_24912600	-0.00849	0.678	0.966	no
ENSG00000099956	chr22_24906600_24907400	chr22_24957200_24962200	0.115	1.62e-08	6.48e-07	yes
ENSG00000099991	chr22_24906600_24907400	chr22_24910000_24912600	0.0249	0.142	0.396	no
ENSG00000099991	chr22_24906600_24907400	chr22_24957200_24962200	-0.00156	0.927	0.966	no
ENSG00000100014	chr22_24906600_24907400	chr22_24910000_24912600	-0.0119	0.839	0.966	no
ENSG00000100014	chr22_24906600_24907400	chr22_25482200_25482600	-0.0196	0.737	0.966	no
ENSG00000100028	chr22_24906600_24907400	chr22_24910000_24912600	0.0772	0.0011	0.0079	yes
ENSG00000100028	chr22_24906600_24907400	chr22_25482200_25482600	-0.0134	0.57	0.966	no
ENSG00000100028	chr22_24906600_24907400	chr22_25764200_25765200	-0.0039	0.869	0.966	no
ENSG00000100031	chr22_24906600_24907400	chr22_24910000_24912600	-0.0056	0.929	0.966	no
ENSG00000100031	chr22_24906600_24907400	chr22_25482200_25482600	-0.0113	0.858	0.966	no
ENSG00000100031	chr22_24906600_24907400	chr22_25764200_25765200	-0.0056	0.929	0.966	no
ENSG00000100031	chr22_24906600_24907400	chr22_25958800_25959400	-0.00974	0.877	0.966	no
ENSG00000100031	chr22_24906600_24907400	chr22_25968600_25970000	-0.015	0.812	0.966	no
ENSG00000100068	chr22_24906600_24907400	chr22_24910000_24912600	-0.00487	0.913	0.966	no
ENSG00000100068	chr22_24906600_24907400	chr22_24957200_24962200	-0.00487	0.913	0.966	no
ENSG00000100068	chr22_24906600_24907400	chr22_25482200_25482600	-0.011	0.805	0.966	no
ENSG00000100068	chr22_24906600_24907400	chr22_25958800_25959400	-0.00344	0.938	0.966	no
ENSG00000100068	chr22_24906600_24907400	chr22_25968600_25970000	-0.0135	0.762	0.966	no
ENSG00000100068	chr22_24906600_24907400	chr22_26038800_26040000	-0.00691	0.877	0.966	no
ENSG00000100068	chr22_24906600_24907400	chr22_26046600_26048000	-0.00487	0.913	0.966	no
ENSG00000100068	chr22_24906600_24907400	chr22_26052200_26053200	-0.0115	0.796	0.966	no
ENSG00000100068	chr22_24906600_24907400	chr22_26105600_26106000	-0.00773	0.862	0.966	no
ENSG00000100068	chr22_24906600_24907400	chr22_26145200_26146400	-0.011	0.805	0.966	no
ENSG00000100068	chr22_24906600_24907400	chr22_26362200_26363200	-0.00981	0.826	0.966	no
ENSG00000133460	chr22_24906600_24907400	chr22_24910000_24912600	-0.0118	0.846	0.966	no
ENSG00000138867	chr22_24906600_24907400	chr22_24910000_24912600	0.152	3.96e-06	7.24e-05	yes
ENSG00000138867	chr22_24906600_24907400	chr22_25482200_25482600	-0.0104	0.754	0.966	no
ENSG00000138867	chr22_24906600_24907400	chr22_25764200_25765200	-0.00312	0.925	0.966	no
ENSG00000159496	chr22_24906600_24907400	chr22_24910000_24912600	-0.00644	0.916	0.966	no
ENSG00000167037	chr22_24906600_24907400	chr22_24910000_24912600	-0.0061	0.938	0.966	no
ENSG00000167037	chr22_24906600_24907400	chr22_24957200_24962200	-0.0061	0.938	0.966	no
ENSG00000167037	chr22_24906600_24907400	chr22_25482200_25482600	-0.00865	0.912	0.966	no
ENSG00000167037	chr22_24906600_24907400	chr22_25968600_25970000	-0.0152	0.847	0.966	no
ENSG00000167037	chr22_24906600_24907400	chr22_26038800_26040000	-0.00865	0.912	0.966	no
ENSG00000167037	chr22_24906600_24907400	chr22_26052200_26053200	-0.0123	0.875	0.966	no
ENSG00000167037	chr22_24906600_24907400	chr22_26105600_26106000	-0.0061	0.938	0.966	no
ENSG00000167037	chr22_24906600_24907400	chr22_26145200_26146400	-0.0138	0.86	0.966	no
ENSG00000184674	chr22_24906600_24907400	chr22_24910000_24912600	-0.0084	0.864	0.966	no
ENSG00000197077	chr22_24906600_24907400	chr22_24910000_24912600	-0.00744	0.796	0.966	no
ENSG00000197077	chr22_24906600_24907400	chr22_24957200_24962200	-0.00455	0.874	0.966	no
ENSG00000197077	chr22_24906600_24907400	chr22_25482200_25482600	-0.0121	0.673	0.966	no
ENSG00000197077	chr22_24906600_24907400	chr22_25958800_25959400	-0.00525	0.855	0.966	no
ENSG00000197077	chr22_24906600_24907400	chr22_25968600_25970000	-0.0166	0.563	0.966	no
ENSG00000197077	chr22_24906600_24907400	chr22_26038800_26040000	-0.00744	0.796	0.966	no
ENSG00000197077	chr22_24906600_24907400	chr22_26046600_26048000	0.221	7.28e-15	1.32e-12	yes
ENSG00000197077	chr22_24906600_24907400	chr22_26052200_26053200	-0.0132	0.645	0.966	no
ENSG00000197077	chr22_24906600_24907400	chr22_26105600_26106000	-0.00696	0.809	0.966	no
ENSG00000197077	chr22_24906600_24907400	chr22_26145200_26146400	0.0454	0.114	0.334	no
ENSG00000250479	chr22_24906600_24907400	chr22_24910000_24912600	-0.00742	0.853	0.966	no
ENSG00000250479	chr22_24906600_24907400	chr22_24957200_24962200	-0.00605	0.88	0.966	no
ENSG00000099956	chr22_24910000_24912600	chr22_24957200_24962200	-0.00299	0.884	0.966	no
ENSG00000099991	chr22_24910000_24912600	chr22_24957200_24962200	-0.00161	0.924	0.966	no
ENSG00000100014	chr22_24910000_24912600	chr22_25482200_25482600	-0.017	0.772	0.966	no
ENSG00000100028	chr22_24910000_24912600	chr22_25482200_25482600	-0.0101	0.671	0.966	no
ENSG00000100028	chr22_24910000_24912600	chr22_25764200_25765200	-0.00292	0.902	0.966	no
ENSG00000100031	chr22_24910000_24912600	chr22_25482200_25482600	-0.00795	0.9	0.966	no
ENSG00000100031	chr22_24910000_24912600	chr22_25764200_25765200	-0.00395	0.95	0.967	no
ENSG00000100031	chr22_24910000_24912600	chr22_25958800_25959400	-0.00687	0.913	0.966	no
ENSG00000100031	chr22_24910000_24912600	chr22_25968600_25970000	-0.0106	0.867	0.966	no
ENSG00000100068	chr22_24910000_24912600	chr22_24957200_24962200	-0.00398	0.929	0.966	no
ENSG00000100068	chr22_24910000_24912600	chr22_25482200_25482600	-0.00896	0.841	0.966	no
ENSG00000100068	chr22_24910000_24912600	chr22_25958800_25959400	-0.00281	0.95	0.967	no
ENSG00000100068	chr22_24910000_24912600	chr22_25968600_25970000	-0.011	0.805	0.966	no
ENSG00000100068	chr22_24910000_24912600	chr22_26038800_26040000	-0.00563	0.899	0.966	no
ENSG00000100068	chr22_24910000_24912600	chr22_26046600_26048000	-0.00398	0.929	0.966	no
ENSG00000100068	chr22_24910000_24912600	chr22_26052200_26053200	0.207	2.85e-06	5.48e-05	yes
ENSG00000100068	chr22_24910000_24912600	chr22_26105600_26106000	-0.00631	0.888	0.966	no
ENSG00000100068	chr22_24910000_24912600	chr22_26145200_26146400	-0.00896	0.841	0.966	no
ENSG00000100068	chr22_24910000_24912600	chr22_26362200_26363200	-0.008	0.858	0.966	no
ENSG00000138867	chr22_24910000_24912600	chr22_25482200_25482600	-0.00822	0.804	0.966	no
ENSG00000138867	chr22_24910000_24912600	chr22_25764200_25765200	-0.00247	0.941	0.966	no
ENSG00000167037	chr22_24910000_24912600	chr22_24957200_24962200	-0.0061	0.938	0.966	no
ENSG00000167037	chr22_24910000_24912600	chr22_25482200_25482600	-0.00865	0.912	0.966	no
ENSG00000167037	chr22_24910000_24912600	chr22_25968600_25970000	-0.0152	0.847	0.966	no
ENSG00000167037	chr22_24910000_24912600	chr22_26038800_26040000	-0.00865	0.912	0.966	no
ENSG00000167037	chr22_24910000_24912600	chr22_26052200_26053200	-0.0123	0.875	0.966	no
ENSG00000167037	chr22_24910000_24912600	chr22_26105600_26106000	-0.0061	0.938	0.966	no
ENSG00000167037	chr22_24910000_24912600	chr22_26145200_26146400	-0.0138	0.86	0.966	no
ENSG00000197077	chr22_24910000_24912600	chr22_24957200_24962200	-0.00406	0.888	0.966	no
ENSG00000197077	chr22_24910000_24912600	chr22_25482200_25482600	-0.0108	0.706	0.966	no
ENSG00000197077	chr22_24910000_24912600	chr22_25958800_25959400	-0.00469	0.87	0.966	no
ENSG00000197077	chr22_24910000_24912600	chr22_25968600_25970000	-0.0149	0.605	0.966	no
ENSG00000197077	chr22_24910000_24912600	chr22_26038800_26040000	-0.00665	0.817	0.966	no
ENSG00000197077	chr22_24910000_24912600	chr22_26046600_26048000	-0.00332	0.908	0.966	no
ENSG00000197077	chr22_24910000_24912600	chr22_26052200_26053200	-0.0118	0.681	0.966	no
ENSG00000197077	chr22_24910000_24912600	chr22_26105600_26106000	-0.00622	0.829	0.966	no
ENSG00000197077	chr22_24910000_24912600	chr22_26145200_26146400	-0.0128	0.657	0.966	no
ENSG00000250479	chr22_24910000_24912600	chr22_24957200_24962200	-0.00395	0.922	0.966	no
ENSG00000100068	chr22_24957200_24962200	chr22_25482200_25482600	-0.00896	0.841	0.966	no
ENSG00000100068	chr22_24957200_24962200	chr22_25958800_25959400	-0.00281	0.95	0.967	no
ENSG00000100068	chr22_24957200_24962200	chr22_25968600_25970000	-0.011	0.805	0.966	no
ENSG00000100068	chr22_24957200_24962200	chr22_26038800_26040000	-0.00563	0.899	0.966	no
ENSG00000100068	chr22_24957200_24962200	chr22_26046600_26048000	-0.00398	0.929	0.966	no
ENSG00000100068	chr22_24957200_24962200	chr22_26052200_26053200	-0.00941	0.833	0.966	no
ENSG00000100068	chr22_24957200_24962200	chr22_26105600_26106000	-0.00631	0.888	0.966	no
ENSG00000100068	chr22_24957200_24962200	chr22_26145200_26146400	-0.00896	0.841	0.966	no
ENSG00000100068	chr22_24957200_24962200	chr22_26362200_26363200	-0.008	0.858	0.966	no
ENSG00000167037	chr22_24957200_24962200	chr22_25482200_25482600	-0.00865	0.912	0.966	no
ENSG00000167037	chr22_24957200_24962200	chr22_25968600_25970000	-0.0152	0.847	0.966	no
ENSG00000167037	chr22_24957200_24962200	chr22_26038800_26040000	-0.00865	0.912	0.966	no
ENSG00000167037	chr22_24957200_24962200	chr22_26052200_26053200	-0.0123	0.875	0.966	no
ENSG00000167037	chr22_24957200_24962200	chr22_26105600_26106000	-0.0061	0.938	0.966	no
ENSG00000167037	chr22_24957200_24962200	chr22_26145200_26146400	-0.0138	0.86	0.966	no
ENSG00000197077	chr22_24957200_24962200	chr22_25482200_25482600	-0.00662	0.818	0.966	no
ENSG00000197077	chr22_24957200_24962200	chr22_25958800_25959400	-0.00287	0.921	0.966	no
ENSG00000197077	chr22_24957200_24962200	chr22_25968600_25970000	-0.00909	0.752	0.966	no
ENSG00000197077	chr22_24957200_24962200	chr22_26038800_26040000	-0.00406	0.888	0.966	no
ENSG00000197077	chr22_24957200_24962200	chr22_26046600_26048000	-0.00203	0.944	0.966	no
ENSG00000197077	chr22_24957200_24962200	chr22_26052200_26053200	-0.00724	0.801	0.966	no
ENSG00000197077	chr22_24957200_24962200	chr22_26105600_26106000	-0.0038	0.895	0.966	no
ENSG00000197077	chr22_24957200_24962200	chr22_26145200_26146400	-0.00781	0.786	0.966	no
ENSG00000036257	chr2_225383600_225385200	chr2_225386000_225389200	0.084	8.4e-11	6.27e-09	yes
ENSG00000036257	chr2_225383600_225385200	chr2_225426000_225426800	0.0632	1.05e-06	2.34e-05	yes
ENSG00000036257	chr2_225383600_225385200	chr2_225502600_225503600	0.0111	0.391	0.868	no
ENSG00000036257	chr2_225383600_225385200	chr2_225531400_225532600	0.0765	3.43e-09	1.66e-07	yes
ENSG00000036257	chr2_225383600_225385200	chr2_225628800_225630400	0.0329	0.0111	0.0516	no
ENSG00000036257	chr2_225383600_225385200	chr2_225634200_225635400	0.0495	0.000134	0.00139	no
ENSG00000036257	chr2_225383600_225385200	chr2_225739800_225742200	0.0231	0.0749	0.238	no
ENSG00000036257	chr2_225383600_225385200	chr2_225750600_225751400	0.0863	2.64e-11	2.25e-09	yes
ENSG00000036257	chr2_225383600_225385200	chr2_225757200_225758000	0.0861	2.89e-11	2.43e-09	yes
ENSG00000036257	chr2_225383600_225385200	chr2_225758400_225759000	0.0285	0.0278	0.108	no
ENSG00000036257	chr2_225383600_225385200	chr2_225775400_225776600	0.019	0.144	0.4	no
ENSG00000036257	chr2_225383600_225385200	chr2_225790000_225796400	0.0579	7.77e-06	0.000128	yes
ENSG00000036257	chr2_225383600_225385200	chr2_225801800_225803200	0.087	1.77e-11	1.57e-09	yes
ENSG00000036257	chr2_225383600_225385200	chr2_225812200_225813400	0.0306	0.0184	0.0775	no
ENSG00000036257	chr2_225383600_225385200	chr2_225813600_225814000	0.0428	0.000947	0.00698	no
ENSG00000036257	chr2_225383600_225385200	chr2_225816000_225817200	0.0297	0.0219	0.0893	no
ENSG00000036257	chr2_225383600_225385200	chr2_225834400_225835600	0.0139	0.284	0.684	no
ENSG00000036257	chr2_225383600_225385200	chr2_225847200_225848800	0.0703	5.59e-08	1.89e-06	yes
ENSG00000036257	chr2_225383600_225385200	chr2_225871200_225872200	0.00751	0.563	0.966	no
ENSG00000036257	chr2_225383600_225385200	chr2_225891000_225891600	-0.0107	0.407	0.893	no
ENSG00000036257	chr2_225383600_225385200	chr2_225895800_225897200	0.0615	2.07e-06	4.17e-05	yes
ENSG00000036257	chr2_225383600_225385200	chr2_225898400_225899800	0.0147	0.258	0.634	no
ENSG00000085449	chr2_225383600_225385200	chr2_225386000_225389200	0.0888	3.28e-10	2.1e-08	yes
ENSG00000085449	chr2_225383600_225385200	chr2_225426000_225426800	0.0424	0.00271	0.0165	no
ENSG00000085449	chr2_225383600_225385200	chr2_225502600_225503600	0.0539	0.000136	0.00141	yes
ENSG00000085449	chr2_225383600_225385200	chr2_225531400_225532600	0.0813	8.54e-09	3.7e-07	yes
ENSG00000085449	chr2_225383600_225385200	chr2_225628800_225630400	0.0407	0.00397	0.0225	no
ENSG00000085449	chr2_225383600_225385200	chr2_225634200_225635400	0.0419	0.00303	0.018	no
ENSG00000085449	chr2_225383600_225385200	chr2_225739800_225742200	0.044	0.00188	0.0122	no
ENSG00000085449	chr2_225383600_225385200	chr2_225750600_225751400	0.0825	5.28e-09	2.43e-07	yes
ENSG00000085449	chr2_225383600_225385200	chr2_225757200_225758000	0.0804	1.25e-08	5.14e-07	yes
ENSG00000085449	chr2_225383600_225385200	chr2_225758400_225759000	0.0158	0.265	0.648	no
ENSG00000085449	chr2_225383600_225385200	chr2_225775400_225776600	0.0333	0.0185	0.0778	no
ENSG00000085449	chr2_225383600_225385200	chr2_225790000_225796400	0.0588	3.22e-05	0.000424	yes
ENSG00000085449	chr2_225383600_225385200	chr2_225801800_225803200	0.0948	1.87e-11	1.65e-09	yes
ENSG00000135900	chr2_225383600_225385200	chr2_225386000_225389200	0.0884	0.000928	0.00686	yes
ENSG00000135900	chr2_225383600_225385200	chr2_225426000_225426800	0.0709	0.00792	0.0393	yes
ENSG00000135900	chr2_225383600_225385200	chr2_225502600_225503600	0.0518	0.0526	0.18	no
ENSG00000135900	chr2_225383600_225385200	chr2_225531400_225532600	0.0738	0.00576	0.0304	yes
ENSG00000135900	chr2_225383600_225385200	chr2_225628800_225630400	-0.0332	0.214	0.548	no
ENSG00000135900	chr2_225383600_225385200	chr2_225634200_225635400	0.073	0.00628	0.0326	yes
ENSG00000135900	chr2_225383600_225385200	chr2_225739800_225742200	0.0807	0.00252	0.0155	yes
ENSG00000135900	chr2_225383600_225385200	chr2_225750600_225751400	0.0885	0.000917	0.0068	yes
ENSG00000135900	chr2_225383600_225385200	chr2_225757200_225758000	0.136	3.4e-07	8.94e-06	yes
ENSG00000135900	chr2_225383600_225385200	chr2_225758400_225759000	0.00564	0.833	0.966	no
ENSG00000135900	chr2_225383600_225385200	chr2_225775400_225776600	-0.017	0.526	0.966	no
ENSG00000135900	chr2_225383600_225385200	chr2_225790000_225796400	0.0488	0.0681	0.221	no
ENSG00000135900	chr2_225383600_225385200	chr2_225801800_225803200	0.194	2.22e-13	3.01e-11	yes
ENSG00000135900	chr2_225383600_225385200	chr2_225812200_225813400	0.107	6.53e-05	0.000765	yes
ENSG00000135900	chr2_225383600_225385200	chr2_225813600_225814000	0.0919	0.00058	0.00466	yes
ENSG00000135900	chr2_225383600_225385200	chr2_225816000_225817200	0.0261	0.329	0.765	no
ENSG00000135905	chr2_225383600_225385200	chr2_225386000_225389200	0.0665	3.08e-14	4.96e-12	yes
ENSG00000135905	chr2_225383600_225385200	chr2_225426000_225426800	0.0392	7.85e-06	0.000129	no
ENSG00000135905	chr2_225383600_225385200	chr2_225502600_225503600	0.0296	0.000731	0.00564	no
ENSG00000135905	chr2_225383600_225385200	chr2_225531400_225532600	0.0563	1.32e-10	9.35e-09	yes
ENSG00000135905	chr2_225383600_225385200	chr2_225628800_225630400	0.0331	0.000157	0.00159	no
ENSG00000135905	chr2_225383600_225385200	chr2_225634200_225635400	0.0418	1.79e-06	3.7e-05	no
ENSG00000135905	chr2_225383600_225385200	chr2_225739800_225742200	0.0291	0.000895	0.00666	no
ENSG00000135905	chr2_225383600_225385200	chr2_225750600_225751400	0.0499	1.18e-08	4.9e-07	no
ENSG00000135905	chr2_225383600_225385200	chr2_225757200_225758000	0.0497	1.4e-08	5.69e-07	no
ENSG00000135905	chr2_225383600_225385200	chr2_225758400_225759000	0.0174	0.0477	0.166	no
ENSG00000135905	chr2_225383600_225385200	chr2_225775400_225776600	0.0174	0.0472	0.165	no
ENSG00000135905	chr2_225383600_225385200	chr2_225790000_225796400	0.0457	1.87e-07	5.37e-06	no
ENSG00000135905	chr2_225383600_225385200	chr2_225801800_225803200	0.0644	1.92e-13	2.64e-11	yes
ENSG00000135905	chr2_225383600_225385200	chr2_225812200_225813400	0.0233	0.00788	0.0391	no
ENSG00000135905	chr2_225383600_225385200	chr2_225813600_225814000	0.0276	0.00161	0.0108	no
ENSG00000135905	chr2_225383600_225385200	chr2_225816000_225817200	0.0393	7.34e-06	0.000122	no
ENSG00000135905	chr2_225383600_225385200	chr2_225834400_225835600	0.0194	0.0266	0.104	no
ENSG00000135905	chr2_225383600_225385200	chr2_225847200_225848800	0.0407	3.41e-06	6.38e-05	no
ENSG00000135905	chr2_225383600_225385200	chr2_225871200_225872200	0.00769	0.38	0.85	no
ENSG00000135905	chr2_225383600_225385200	chr2_225891000_225891600	0.00596	0.496	0.966	no
ENSG00000135905	chr2_225383600_225385200	chr2_225895800_225897200	0.0484	3.18e-08	1.16e-06	no
ENSG00000135905	chr2_225383600_225385200	chr2_225898400_225899800	0.0182	0.0379	0.139	no
ENSG00000135919	chr2_225383600_225385200	chr2_225386000_225389200	0.205	0.0377	0.138	no
ENSG00000135919	chr2_225383600_225385200	chr2_225426000_225426800	0.0785	0.431	0.926	no
ENSG00000135919	chr2_225383600_225385200	chr2_225502600_225503600	0.302	0.00194	0.0125	yes
ENSG00000135919	chr2_225383600_225385200	chr2_225531400_225532600	0.0417	0.675	0.966	no
ENSG00000135919	chr2_225383600_225385200	chr2_225628800_225630400	-0.0325	0.745	0.966	no
ENSG00000135919	chr2_225383600_225385200	chr2_225634200_225635400	-0.0325	0.745	0.966	no
ENSG00000135919	chr2_225383600_225385200	chr2_225739800_225742200	0.191	0.0527	0.18	no
ENSG00000135919	chr2_225383600_225385200	chr2_225757200_225758000	-0.0325	0.745	0.966	no
ENSG00000135919	chr2_225383600_225385200	chr2_225758400_225759000	-0.0461	0.643	0.966	no
ENSG00000135919	chr2_225383600_225385200	chr2_225790000_225796400	0.0785	0.431	0.926	no
ENSG00000135919	chr2_225383600_225385200	chr2_225801800_225803200	0.15	0.131	0.371	no
ENSG00000135919	chr2_225383600_225385200	chr2_225812200_225813400	0.302	0.00194	0.0125	yes
ENSG00000135919	chr2_225383600_225385200	chr2_225813600_225814000	-0.0325	0.745	0.966	no
ENSG00000135919	chr2_225383600_225385200	chr2_225816000_225817200	0.191	0.0527	0.18	no
ENSG00000135919	chr2_225383600_225385200	chr2_225834400_225835600	-0.0461	0.643	0.966	no
ENSG00000135919	chr2_225383600_225385200	chr2_225847200_225848800	0.231	0.0188	0.079	no
ENSG00000135919	chr2_225383600_225385200	chr2_225871200_225872200	0.302	0.00194	0.0125	yes
ENSG00000135919	chr2_225383600_225385200	chr2_225895800_225897200	0.302	0.00194	0.0125	yes
ENSG00000144460	chr2_225383600_225385200	chr2_225386000_225389200	-0.0791	0.391	0.867	no
ENSG00000144460	chr2_225383600_225385200	chr2_225426000_225426800	0.184	0.044	0.156	no
ENSG00000144460	chr2_225383600_225385200	chr2_225502600_225503600	0.289	0.00139	0.00956	yes
ENSG00000144460	chr2_225383600_225385200	chr2_225531400_225532600	0.0442	0.632	0.966	no
ENSG00000144460	chr2_225383600_225385200	chr2_225628800_225630400	0.184	0.044	0.156	no
ENSG00000144460	chr2_225383600_225385200	chr2_225634200_225635400	0.289	0.00139	0.00956	yes
ENSG00000144460	chr2_225383600_225385200	chr2_225739800_225742200	-0.059	0.522	0.966	no
ENSG00000144460	chr2_225383600_225385200	chr2_225750600_225751400	-0.0414	0.654	0.966	no
ENSG00000144460	chr2_225383600_225385200	chr2_225757200_225758000	0.289	0.00139	0.00956	yes
ENSG00000144460	chr2_225383600_225385200	chr2_225758400_225759000	-0.0291	0.752	0.966	no
ENSG00000144460	chr2_225383600_225385200	chr2_225790000_225796400	0.0596	0.518	0.966	no
ENSG00000144460	chr2_225383600_225385200	chr2_225801800_225803200	0.129	0.161	0.437	no
ENSG00000144460	chr2_225383600_225385200	chr2_225812200_225813400	-0.0414	0.654	0.966	no
ENSG00000144460	chr2_225383600_225385200	chr2_225834400_225835600	0.289	0.00139	0.00956	yes
ENSG00000144460	chr2_225383600_225385200	chr2_225847200_225848800	0.184	0.044	0.156	no
ENSG00000144460	chr2_225383600_225385200	chr2_225895800_225897200	-0.0414	0.654	0.966	no
ENSG00000152056	chr2_225383600_225385200	chr2_225386000_225389200	0.102	3.28e-08	1.19e-06	yes
ENSG00000152056	chr2_225383600_225385200	chr2_225426000_225426800	0.0697	0.000165	0.00165	yes
ENSG00000152056	chr2_225383600_225385200	chr2_225502600_225503600	0.0357	0.0537	0.183	no
ENSG00000152056	chr2_225383600_225385200	chr2_225531400_225532600	0.0895	1.29e-06	2.8e-05	yes
ENSG00000152056	chr2_225383600_225385200	chr2_225628800_225630400	0.047	0.0111	0.0515	no
ENSG00000152056	chr2_225383600_225385200	chr2_225634200_225635400	0.0933	4.52e-07	1.14e-05	yes
ENSG00000036257	chr2_225386000_225389200	chr2_225426000_225426800	0.0592	4.96e-06	8.77e-05	yes
ENSG00000036257	chr2_225386000_225389200	chr2_225502600_225503600	0.0342	0.00824	0.0405	no
ENSG00000036257	chr2_225386000_225389200	chr2_225531400_225532600	0.0556	1.78e-05	0.000258	yes
ENSG00000036257	chr2_225386000_225389200	chr2_225628800_225630400	0.0315	0.0152	0.0663	no
ENSG00000036257	chr2_225386000_225389200	chr2_225634200_225635400	0.0111	0.391	0.868	no
ENSG00000036257	chr2_225386000_225389200	chr2_225739800_225742200	0.0251	0.0529	0.181	no
ENSG00000036257	chr2_225386000_225389200	chr2_225750600_225751400	0.0459	0.000396	0.00341	no
ENSG00000036257	chr2_225386000_225389200	chr2_225757200_225758000	0.00183	0.888	0.966	no
ENSG00000036257	chr2_225386000_225389200	chr2_225758400_225759000	-0.0167	0.196	0.512	no
ENSG00000036257	chr2_225386000_225389200	chr2_225775400_225776600	0.00675	0.603	0.966	no
ENSG00000036257	chr2_225386000_225389200	chr2_225790000_225796400	0.0648	5.75e-07	1.4e-05	yes
ENSG00000036257	chr2_225386000_225389200	chr2_225801800_225803200	0.0357	0.00593	0.0311	no
ENSG00000036257	chr2_225386000_225389200	chr2_225812200_225813400	0.0248	0.0557	0.188	no
ENSG00000036257	chr2_225386000_225389200	chr2_225813600_225814000	0.00232	0.858	0.966	no
ENSG00000036257	chr2_225386000_225389200	chr2_225816000_225817200	0.0401	0.00198	0.0128	no
ENSG00000036257	chr2_225386000_225389200	chr2_225834400_225835600	0.0567	1.23e-05	0.000188	yes
ENSG00000036257	chr2_225386000_225389200	chr2_225847200_225848800	0.0325	0.0123	0.0559	no
ENSG00000036257	chr2_225386000_225389200	chr2_225871200_225872200	-0.000907	0.944	0.966	no
ENSG00000036257	chr2_225386000_225389200	chr2_225891000_225891600	0.00906	0.485	0.966	no
ENSG00000036257	chr2_225386000_225389200	chr2_225895800_225897200	0.0218	0.0929	0.283	no
ENSG00000036257	chr2_225386000_225389200	chr2_225898400_225899800	0.00393	0.762	0.966	no
ENSG00000085449	chr2_225386000_225389200	chr2_225426000_225426800	0.053	0.000177	0.00175	yes
ENSG00000085449	chr2_225386000_225389200	chr2_225502600_225503600	0.0554	8.92e-05	0.000992	yes
ENSG00000085449	chr2_225386000_225389200	chr2_225531400_225532600	0.0664	2.66e-06	5.17e-05	yes
ENSG00000085449	chr2_225386000_225389200	chr2_225628800_225630400	0.0391	0.0057	0.0301	no
ENSG00000085449	chr2_225386000_225389200	chr2_225634200_225635400	0.0157	0.268	0.653	no
ENSG00000085449	chr2_225386000_225389200	chr2_225739800_225742200	0.0538	0.00014	0.00144	yes
ENSG00000085449	chr2_225386000_225389200	chr2_225750600_225751400	0.0449	0.00151	0.0102	no
ENSG00000085449	chr2_225386000_225389200	chr2_225757200_225758000	0.019	0.179	0.477	no
ENSG00000085449	chr2_225386000_225389200	chr2_225758400_225759000	-0.0168	0.234	0.588	no
ENSG00000085449	chr2_225386000_225389200	chr2_225775400_225776600	0.022	0.12	0.347	no
ENSG00000085449	chr2_225386000_225389200	chr2_225790000_225796400	0.075	1.12e-07	3.45e-06	yes
ENSG00000085449	chr2_225386000_225389200	chr2_225801800_225803200	0.0564	6.71e-05	0.000783	yes
ENSG00000135900	chr2_225386000_225389200	chr2_225426000_225426800	0.0734	0.00601	0.0314	yes
ENSG00000135900	chr2_225386000_225389200	chr2_225502600_225503600	0.0204	0.445	0.946	no
ENSG00000135900	chr2_225386000_225389200	chr2_225531400_225532600	0.082	0.00214	0.0136	yes
ENSG00000135900	chr2_225386000_225389200	chr2_225628800_225630400	-0.0281	0.293	0.701	no
ENSG00000135900	chr2_225386000_225389200	chr2_225634200_225635400	0.0171	0.522	0.966	no
ENSG00000135900	chr2_225386000_225389200	chr2_225739800_225742200	0.0243	0.364	0.824	no
ENSG00000135900	chr2_225386000_225389200	chr2_225750600_225751400	0.0898	0.00077	0.00588	yes
ENSG00000135900	chr2_225386000_225389200	chr2_225757200_225758000	0.0393	0.142	0.396	no
ENSG00000135900	chr2_225386000_225389200	chr2_225758400_225759000	-0.0213	0.425	0.919	no
ENSG00000135900	chr2_225386000_225389200	chr2_225775400_225776600	0.0385	0.15	0.414	no
ENSG00000135900	chr2_225386000_225389200	chr2_225790000_225796400	0.078	0.00348	0.0202	yes
ENSG00000135900	chr2_225386000_225389200	chr2_225801800_225803200	0.0607	0.0231	0.0931	no
ENSG00000135900	chr2_225386000_225389200	chr2_225812200_225813400	0.0325	0.224	0.567	no
ENSG00000135900	chr2_225386000_225389200	chr2_225813600_225814000	0.0119	0.656	0.966	no
ENSG00000135900	chr2_225386000_225389200	chr2_225816000_225817200	0.0441	0.0989	0.297	no
ENSG00000135905	chr2_225386000_225389200	chr2_225426000_225426800	0.0366	2.97e-05	0.000397	no
ENSG00000135905	chr2_225386000_225389200	chr2_225502600_225503600	0.0312	0.000363	0.00317	no
ENSG00000135905	chr2_225386000_225389200	chr2_225531400_225532600	0.0585	2.34e-11	2.02e-09	yes
ENSG00000135905	chr2_225386000_225389200	chr2_225628800_225630400	0.00907	0.301	0.714	no
ENSG00000135905	chr2_225386000_225389200	chr2_225634200_225635400	0.0114	0.194	0.508	no
ENSG00000135905	chr2_225386000_225389200	chr2_225739800_225742200	0.0236	0.00696	0.0354	no
ENSG00000135905	chr2_225386000_225389200	chr2_225750600_225751400	0.0281	0.00133	0.00922	no
ENSG00000135905	chr2_225386000_225389200	chr2_225757200_225758000	0.00394	0.653	0.966	no
ENSG00000135905	chr2_225386000_225389200	chr2_225758400_225759000	-0.0137	0.119	0.344	no
ENSG00000135905	chr2_225386000_225389200	chr2_225775400_225776600	0.0109	0.212	0.544	no
ENSG00000135905	chr2_225386000_225389200	chr2_225790000_225796400	0.0614	2.34e-12	2.55e-10	yes
ENSG00000135905	chr2_225386000_225389200	chr2_225801800_225803200	0.0374	2.01e-05	0.000286	no
ENSG00000135905	chr2_225386000_225389200	chr2_225812200_225813400	0.0122	0.163	0.442	no
ENSG00000135905	chr2_225386000_225389200	chr2_225813600_225814000	0.00632	0.471	0.966	no
ENSG00000135905	chr2_225386000_225389200	chr2_225816000_225817200	0.0325	0.000209	0.002	no
ENSG00000135905	chr2_225386000_225389200	chr2_225834400_225835600	0.0368	2.69e-05	0.000365	no
ENSG00000135905	chr2_225386000_225389200	chr2_225847200_225848800	0.0395	6.57e-06	0.000111	no
ENSG00000135905	chr2_225386000_225389200	chr2_225871200_225872200	0.0249	0.00441	0.0245	no
ENSG00000135905	chr2_225386000_225389200	chr2_225891000_225891600	0.017	0.0525	0.18	no
ENSG00000135905	chr2_225386000_225389200	chr2_225895800_225897200	0.0163	0.0628	0.207	no
ENSG00000135905	chr2_225386000_225389200	chr2_225898400_225899800	0.00171	0.845	0.966	no
ENSG00000135919	chr2_225386000_225389200	chr2_225426000_225426800	-0.0781	0.433	0.93	no
ENSG00000135919	chr2_225386000_225389200	chr2_225502600_225503600	-0.0342	0.731	0.966	no
ENSG00000135919	chr2_225386000_225389200	chr2_225531400_225532600	0.156	0.115	0.334	no
ENSG00000135919	chr2_225386000_225389200	chr2_225628800_225630400	-0.0342	0.731	0.966	no
ENSG00000135919	chr2_225386000_225389200	chr2_225634200_225635400	-0.0342	0.731	0.966	no
ENSG00000135919	chr2_225386000_225389200	chr2_225739800_225742200	0.179	0.0702	0.226	no
ENSG00000135919	chr2_225386000_225389200	chr2_225757200_225758000	-0.0342	0.731	0.966	no
ENSG00000135919	chr2_225386000_225389200	chr2_225758400_225759000	-0.0487	0.625	0.966	no
ENSG00000135919	chr2_225386000_225389200	chr2_225790000_225796400	0.361	0.000182	0.00179	yes
ENSG00000135919	chr2_225386000_225389200	chr2_225801800_225803200	0.0171	0.864	0.966	no
ENSG00000135919	chr2_225386000_225389200	chr2_225812200_225813400	-0.0342	0.731	0.966	no
ENSG00000135919	chr2_225386000_225389200	chr2_225813600_225814000	-0.0342	0.731	0.966	no
ENSG00000135919	chr2_225386000_225389200	chr2_225816000_225817200	-0.0487	0.625	0.966	no
ENSG00000135919	chr2_225386000_225389200	chr2_225834400_225835600	-0.0487	0.625	0.966	no
ENSG00000135919	chr2_225386000_225389200	chr2_225847200_225848800	0.0682	0.494	0.966	no
ENSG00000135919	chr2_225386000_225389200	chr2_225871200_225872200	0.286	0.00336	0.0196	yes
ENSG00000135919	chr2_225386000_225389200	chr2_225895800_225897200	-0.0342	0.731	0.966	no
ENSG00000144460	chr2_225386000_225389200	chr2_225426000_225426800	-0.0324	0.725	0.966	no
ENSG00000144460	chr2_225386000_225389200	chr2_225502600_225503600	-0.0228	0.805	0.966	no
ENSG00000144460	chr2_225386000_225389200	chr2_225531400_225532600	-0.0619	0.501	0.966	no
ENSG00000144460	chr2_225386000_225389200	chr2_225628800_225630400	-0.0324	0.725	0.966	no
ENSG00000144460	chr2_225386000_225389200	chr2_225634200_225635400	-0.0228	0.805	0.966	no
ENSG00000144460	chr2_225386000_225389200	chr2_225739800_225742200	-0.0462	0.616	0.966	no
ENSG00000144460	chr2_225386000_225389200	chr2_225750600_225751400	0.245	0.00692	0.0352	yes
ENSG00000144460	chr2_225386000_225389200	chr2_225757200_225758000	-0.0228	0.805	0.966	no
ENSG00000144460	chr2_225386000_225389200	chr2_225758400_225759000	-0.0228	0.805	0.966	no
ENSG00000144460	chr2_225386000_225389200	chr2_225790000_225796400	-0.0571	0.536	0.966	no
ENSG00000144460	chr2_225386000_225389200	chr2_225801800_225803200	-0.0709	0.442	0.942	no
ENSG00000144460	chr2_225386000_225389200	chr2_225812200_225813400	-0.0324	0.725	0.966	no
ENSG00000144460	chr2_225386000_225389200	chr2_225834400_225835600	-0.0228	0.805	0.966	no
ENSG00000144460	chr2_225386000_225389200	chr2_225847200_225848800	-0.0324	0.725	0.966	no
ENSG00000144460	chr2_225386000_225389200	chr2_225895800_225897200	0.245	0.00692	0.0352	yes
ENSG00000152056	chr2_225386000_225389200	chr2_225426000_225426800	0.0463	0.0123	0.0561	no
ENSG00000152056	chr2_225386000_225389200	chr2_225502600_225503600	0.0221	0.232	0.584	no
ENSG00000152056	chr2_225386000_225389200	chr2_225531400_225532600	0.085	4.25e-06	7.69e-05	yes
ENSG00000152056	chr2_225386000_225389200	chr2_225628800_225630400	0.0261	0.158	0.432	no
ENSG00000152056	chr2_225386000_225389200	chr2_225634200_225635400	0.0247	0.182	0.481	no
ENSG00000036257	chr2_225426000_225426800	chr2_225502600_225503600	0.027	0.037	0.136	no
ENSG00000036257	chr2_225426000_225426800	chr2_225531400_225532600	0.0418	0.00127	0.00889	no
ENSG00000036257	chr2_225426000_225426800	chr2_225628800_225630400	0.0549	2.23e-05	0.000311	yes
ENSG00000036257	chr2_225426000_225426800	chr2_225634200_225635400	0.0217	0.0945	0.287	no
ENSG00000036257	chr2_225426000_225426800	chr2_225739800_225742200	0.0327	0.0116	0.0533	no
ENSG00000036257	chr2_225426000_225426800	chr2_225750600_225751400	0.0206	0.113	0.33	no
ENSG00000036257	chr2_225426000_225426800	chr2_225757200_225758000	0.0386	0.00291	0.0175	no
ENSG00000036257	chr2_225426000_225426800	chr2_225758400_225759000	0.0252	0.0516	0.177	no
ENSG00000036257	chr2_225426000_225426800	chr2_225775400_225776600	-0.00605	0.641	0.966	no
ENSG00000036257	chr2_225426000_225426800	chr2_225790000_225796400	0.0517	6.65e-05	0.000777	yes
ENSG00000036257	chr2_225426000_225426800	chr2_225801800_225803200	0.0693	8.87e-08	2.81e-06	yes
ENSG00000036257	chr2_225426000_225426800	chr2_225812200_225813400	0.0132	0.308	0.727	no
ENSG00000036257	chr2_225426000_225426800	chr2_225813600_225814000	-0.0104	0.424	0.916	no
ENSG00000036257	chr2_225426000_225426800	chr2_225816000_225817200	0.0397	0.00222	0.014	no
ENSG00000036257	chr2_225426000_225426800	chr2_225834400_225835600	0.0532	4.06e-05	0.000515	yes
ENSG00000036257	chr2_225426000_225426800	chr2_225847200_225848800	0.08	6.34e-10	3.75e-08	yes
ENSG00000036257	chr2_225426000_225426800	chr2_225871200_225872200	0.0132	0.308	0.727	no
ENSG00000036257	chr2_225426000_225426800	chr2_225891000_225891600	0.0252	0.0522	0.179	no
ENSG00000036257	chr2_225426000_225426800	chr2_225895800_225897200	0.0363	0.00516	0.0278	no
ENSG00000036257	chr2_225426000_225426800	chr2_225898400_225899800	-0.00672	0.604	0.966	no
ENSG00000085449	chr2_225426000_225426800	chr2_225502600_225503600	0.0414	0.00345	0.02	no
ENSG00000085449	chr2_225426000_225426800	chr2_225531400_225532600	0.042	0.00295	0.0176	no
ENSG00000085449	chr2_225426000_225426800	chr2_225628800_225630400	0.0508	0.000325	0.00289	yes
ENSG00000085449	chr2_225426000_225426800	chr2_225634200_225635400	0.0249	0.0786	0.248	no
ENSG00000085449	chr2_225426000_225426800	chr2_225739800_225742200	0.0476	0.000767	0.00587	no
ENSG00000085449	chr2_225426000_225426800	chr2_225750600_225751400	0.0292	0.0392	0.142	no
ENSG00000085449	chr2_225426000_225426800	chr2_225757200_225758000	0.0279	0.0486	0.169	no
ENSG00000085449	chr2_225426000_225426800	chr2_225758400_225759000	0.00966	0.495	0.966	no
ENSG00000085449	chr2_225426000_225426800	chr2_225775400_225776600	-0.00751	0.595	0.966	no
ENSG00000085449	chr2_225426000_225426800	chr2_225790000_225796400	0.0686	1.23e-06	2.68e-05	yes
ENSG00000085449	chr2_225426000_225426800	chr2_225801800_225803200	0.0544	0.00012	0.00127	yes
ENSG00000135900	chr2_225426000_225426800	chr2_225502600_225503600	0.1	0.000171	0.0017	yes
ENSG00000135900	chr2_225426000_225426800	chr2_225531400_225532600	0.105	8.37e-05	0.000941	yes
ENSG00000135900	chr2_225426000_225426800	chr2_225628800_225630400	-0.0174	0.516	0.966	no
ENSG00000135900	chr2_225426000_225426800	chr2_225634200_225635400	0.105	8.82e-05	0.000983	yes
ENSG00000135900	chr2_225426000_225426800	chr2_225739800_225742200	-0.0178	0.505	0.966	no
ENSG00000135900	chr2_225426000_225426800	chr2_225750600_225751400	0.0565	0.0347	0.129	no
ENSG00000135900	chr2_225426000_225426800	chr2_225757200_225758000	0.0843	0.0016	0.0107	yes
ENSG00000135900	chr2_225426000_225426800	chr2_225758400_225759000	0.0427	0.11	0.324	no
ENSG00000135900	chr2_225426000_225426800	chr2_225775400_225776600	-0.00886	0.74	0.966	no
ENSG00000135900	chr2_225426000_225426800	chr2_225790000_225796400	0.0707	0.00814	0.0401	yes
ENSG00000135900	chr2_225426000_225426800	chr2_225801800_225803200	0.0581	0.0296	0.114	no
ENSG00000135900	chr2_225426000_225426800	chr2_225812200_225813400	-0.00971	0.717	0.966	no
ENSG00000135900	chr2_225426000_225426800	chr2_225813600_225814000	-0.0138	0.607	0.966	no
ENSG00000135900	chr2_225426000_225426800	chr2_225816000_225817200	0.0407	0.128	0.364	no
ENSG00000135905	chr2_225426000_225426800	chr2_225502600_225503600	0.0263	0.00267	0.0163	no
ENSG00000135905	chr2_225426000_225426800	chr2_225531400_225532600	0.0317	0.000291	0.00264	no
ENSG00000135905	chr2_225426000_225426800	chr2_225628800_225630400	0.0319	0.000266	0.00245	no
ENSG00000135905	chr2_225426000_225426800	chr2_225634200_225635400	0.0125	0.155	0.424	no
ENSG00000135905	chr2_225426000_225426800	chr2_225739800_225742200	0.021	0.0167	0.0716	no
ENSG00000135905	chr2_225426000_225426800	chr2_225750600_225751400	0.0188	0.032	0.121	no
ENSG00000135905	chr2_225426000_225426800	chr2_225757200_225758000	0.021	0.0166	0.0713	no
ENSG00000135905	chr2_225426000_225426800	chr2_225758400_225759000	0.0307	0.000463	0.00387	no
ENSG00000135905	chr2_225426000_225426800	chr2_225775400_225776600	-0.00491	0.575	0.966	no
ENSG00000135905	chr2_225426000_225426800	chr2_225790000_225796400	0.0468	9.17e-08	2.9e-06	no
ENSG00000135905	chr2_225426000_225426800	chr2_225801800_225803200	0.0505	8.03e-09	3.5e-07	yes
ENSG00000135905	chr2_225426000_225426800	chr2_225812200_225813400	0.0188	0.0317	0.12	no
ENSG00000135905	chr2_225426000_225426800	chr2_225813600_225814000	-0.00888	0.311	0.732	no
ENSG00000135905	chr2_225426000_225426800	chr2_225816000_225817200	0.023	0.00867	0.0422	no
ENSG00000135905	chr2_225426000_225426800	chr2_225834400_225835600	0.0257	0.0033	0.0193	no
ENSG00000135905	chr2_225426000_225426800	chr2_225847200_225848800	0.0385	1.12e-05	0.000174	no
ENSG00000135905	chr2_225426000_225426800	chr2_225871200_225872200	0.0172	0.049	0.17	no
ENSG00000135905	chr2_225426000_225426800	chr2_225891000_225891600	0.00898	0.306	0.723	no
ENSG00000135905	chr2_225426000_225426800	chr2_225895800_225897200	0.0215	0.0142	0.063	no
ENSG00000135905	chr2_225426000_225426800	chr2_225898400_225899800	0.0277	0.00159	0.0106	no
ENSG00000135919	chr2_225426000_225426800	chr2_225502600_225503600	-0.0224	0.823	0.966	no
ENSG00000135919	chr2_225426000_225426800	chr2_225531400_225532600	-0.061	0.541	0.966	no
ENSG00000135919	chr2_225426000_225426800	chr2_225628800_225630400	-0.0224	0.823	0.966	no
ENSG00000135919	chr2_225426000_225426800	chr2_225634200_225635400	-0.0224	0.823	0.966	no
ENSG00000135919	chr2_225426000_225426800	chr2_225739800_225742200	-0.0318	0.75	0.966	no
ENSG00000135919	chr2_225426000_225426800	chr2_225757200_225758000	-0.0224	0.823	0.966	no
ENSG00000135919	chr2_225426000_225426800	chr2_225758400_225759000	-0.0318	0.75	0.966	no
ENSG00000135919	chr2_225426000_225426800	chr2_225790000_225796400	-0.051	0.609	0.966	no
ENSG00000135919	chr2_225426000_225426800	chr2_225801800_225803200	-0.0655	0.511	0.966	no
ENSG00000135919	chr2_225426000_225426800	chr2_225812200_225813400	-0.0224	0.823	0.966	no
ENSG00000135919	chr2_225426000_225426800	chr2_225813600_225814000	-0.0224	0.823	0.966	no
ENSG00000135919	chr2_225426000_225426800	chr2_225816000_225817200	-0.0318	0.75	0.966	no
ENSG00000135919	chr2_225426000_225426800	chr2_225834400_225835600	-0.0318	0.75	0.966	no
ENSG00000135919	chr2_225426000_225426800	chr2_225847200_225848800	-0.051	0.609	0.966	no
ENSG00000135919	chr2_225426000_225426800	chr2_225871200_225872200	-0.0224	0.823	0.966	no
ENSG00000135919	chr2_225426000_225426800	chr2_225895800_225897200	-0.0224	0.823	0.966	no
ENSG00000144460	chr2_225426000_225426800	chr2_225502600_225503600	-0.0119	0.897	0.966	no
ENSG00000144460	chr2_225426000_225426800	chr2_225531400_225532600	-0.0324	0.725	0.966	no
ENSG00000144460	chr2_225426000_225426800	chr2_225628800_225630400	-0.0169	0.854	0.966	no
ENSG00000144460	chr2_225426000_225426800	chr2_225634200_225635400	0.704	2.93e-19	1.08e-16	yes
ENSG00000144460	chr2_225426000_225426800	chr2_225739800_225742200	-0.0242	0.793	0.966	no
ENSG00000144460	chr2_225426000_225426800	chr2_225750600_225751400	-0.0169	0.854	0.966	no
ENSG00000144460	chr2_225426000_225426800	chr2_225757200_225758000	0.704	2.93e-19	1.08e-16	yes
ENSG00000144460	chr2_225426000_225426800	chr2_225758400_225759000	-0.0119	0.897	0.966	no
ENSG00000144460	chr2_225426000_225426800	chr2_225790000_225796400	-0.0299	0.746	0.966	no
ENSG00000144460	chr2_225426000_225426800	chr2_225801800_225803200	-0.0371	0.688	0.966	no
ENSG00000144460	chr2_225426000_225426800	chr2_225812200_225813400	-0.0169	0.854	0.966	no
ENSG00000144460	chr2_225426000_225426800	chr2_225834400_225835600	-0.0119	0.897	0.966	no
ENSG00000144460	chr2_225426000_225426800	chr2_225847200_225848800	-0.0169	0.854	0.966	no
ENSG00000144460	chr2_225426000_225426800	chr2_225895800_225897200	-0.0169	0.854	0.966	no
ENSG00000152056	chr2_225426000_225426800	chr2_225502600_225503600	0.0368	0.0469	0.164	no
ENSG00000152056	chr2_225426000_225426800	chr2_225531400_225532600	0.0923	5.93e-07	1.44e-05	yes
ENSG00000152056	chr2_225426000_225426800	chr2_225628800_225630400	0.0325	0.0791	0.249	no
ENSG00000152056	chr2_225426000_225426800	chr2_225634200_225635400	0.05	0.00686	0.035	yes
ENSG00000100028	chr22_25482200_25482600	chr22_25764200_25765200	0.0928	8.51e-05	0.000954	yes
ENSG00000100031	chr22_25482200_25482600	chr22_25764200_25765200	-0.00795	0.9	0.966	no
ENSG00000100031	chr22_25482200_25482600	chr22_25958800_25959400	-0.0138	0.826	0.966	no
ENSG00000100031	chr22_25482200_25482600	chr22_25968600_25970000	-0.0213	0.736	0.966	no
ENSG00000100068	chr22_25482200_25482600	chr22_25958800_25959400	-0.00633	0.887	0.966	no
ENSG00000100068	chr22_25482200_25482600	chr22_25968600_25970000	-0.0249	0.577	0.966	no
ENSG00000100068	chr22_25482200_25482600	chr22_26038800_26040000	-0.0127	0.776	0.966	no
ENSG00000100068	chr22_25482200_25482600	chr22_26046600_26048000	-0.00896	0.841	0.966	no
ENSG00000100068	chr22_25482200_25482600	chr22_26052200_26053200	-0.0212	0.634	0.966	no
ENSG00000100068	chr22_25482200_25482600	chr22_26105600_26106000	-0.0142	0.75	0.966	no
ENSG00000100068	chr22_25482200_25482600	chr22_26145200_26146400	0.0818	0.0662	0.216	no
ENSG00000100068	chr22_25482200_25482600	chr22_26362200_26363200	0.0958	0.0314	0.119	no
ENSG00000100077	chr22_25482200_25482600	chr22_25764200_25765200	0.043	0.000412	0.00352	no
ENSG00000100077	chr22_25482200_25482600	chr22_25958800_25959400	-0.00496	0.684	0.966	no
ENSG00000100077	chr22_25482200_25482600	chr22_25968600_25970000	0.0464	0.000139	0.00143	no
ENSG00000100077	chr22_25482200_25482600	chr22_26038800_26040000	0.00719	0.555	0.966	no
ENSG00000100077	chr22_25482200_25482600	chr22_26046600_26048000	0.0281	0.0209	0.0859	no
ENSG00000100077	chr22_25482200_25482600	chr22_26052200_26053200	0.0326	0.00746	0.0374	no
ENSG00000100077	chr22_25482200_25482600	chr22_26105600_26106000	-0.00593	0.626	0.966	no
ENSG00000100077	chr22_25482200_25482600	chr22_26145200_26146400	0.0423	0.000507	0.00417	no
ENSG00000100077	chr22_25482200_25482600	chr22_26362200_26363200	0.0293	0.0161	0.0696	no
ENSG00000100077	chr22_25482200_25482600	chr22_26872600_26873000	-0.00547	0.653	0.966	no
ENSG00000100077	chr22_25482200_25482600	chr22_26899000_26899800	0.0215	0.0769	0.243	no
ENSG00000100077	chr22_25482200_25482600	chr22_26931000_26932800	-0.00715	0.557	0.966	no
ENSG00000133454	chr22_25482200_25482600	chr22_25764200_25765200	0.285	1.33e-08	5.44e-07	yes
ENSG00000133454	chr22_25482200_25482600	chr22_25958800_25959400	0.195	0.000118	0.00125	yes
ENSG00000133454	chr22_25482200_25482600	chr22_25968600_25970000	0.0647	0.205	0.53	no
ENSG00000133454	chr22_25482200_25482600	chr22_26038800_26040000	-0.00915	0.858	0.966	no
ENSG00000133454	chr22_25482200_25482600	chr22_26046600_26048000	0.195	0.000118	0.00125	yes
ENSG00000133454	chr22_25482200_25482600	chr22_26052200_26053200	-0.0261	0.609	0.966	no
ENSG00000133454	chr22_25482200_25482600	chr22_26105600_26106000	-0.0159	0.756	0.966	no
ENSG00000133454	chr22_25482200_25482600	chr22_26145200_26146400	0.199	8.21e-05	0.000926	yes
ENSG00000133454	chr22_25482200_25482600	chr22_26362200_26363200	0.159	0.00179	0.0118	yes
ENSG00000133454	chr22_25482200_25482600	chr22_26899000_26899800	-0.0206	0.687	0.966	no
ENSG00000133454	chr22_25482200_25482600	chr22_26931000_26932800	-0.013	0.8	0.966	no
ENSG00000133454	chr22_25482200_25482600	chr22_26987800_26989400	-0.0322	0.529	0.966	no
ENSG00000133454	chr22_25482200_25482600	chr22_27005800_27007200	0.0342	0.503	0.966	no
ENSG00000133454	chr22_25482200_25482600	chr22_27038200_27039400	0.195	0.000118	0.00125	yes
ENSG00000133454	chr22_25482200_25482600	chr22_27066600_27069000	0.066	0.196	0.511	no
ENSG00000133454	chr22_25482200_25482600	chr22_27100200_27108600	0.154	0.00243	0.0151	yes
ENSG00000138867	chr22_25482200_25482600	chr22_25764200_25765200	0.3	2.32e-20	9.91e-18	yes
ENSG00000167037	chr22_25482200_25482600	chr22_25968600_25970000	-0.0215	0.784	0.966	no
ENSG00000167037	chr22_25482200_25482600	chr22_26038800_26040000	-0.0123	0.876	0.966	no
ENSG00000167037	chr22_25482200_25482600	chr22_26052200_26053200	-0.0175	0.824	0.966	no
ENSG00000167037	chr22_25482200_25482600	chr22_26105600_26106000	-0.00865	0.912	0.966	no
ENSG00000167037	chr22_25482200_25482600	chr22_26145200_26146400	0.627	2.21e-19	8.28e-17	yes
ENSG00000197077	chr22_25482200_25482600	chr22_25958800_25959400	-0.00765	0.79	0.966	no
ENSG00000197077	chr22_25482200_25482600	chr22_25968600_25970000	0.0116	0.687	0.966	no
ENSG00000197077	chr22_25482200_25482600	chr22_26038800_26040000	-0.0108	0.706	0.966	no
ENSG00000197077	chr22_25482200_25482600	chr22_26046600_26048000	-0.0054	0.851	0.966	no
ENSG00000197077	chr22_25482200_25482600	chr22_26052200_26053200	0.0252	0.381	0.852	no
ENSG00000197077	chr22_25482200_25482600	chr22_26105600_26106000	-0.0101	0.725	0.966	no
ENSG00000197077	chr22_25482200_25482600	chr22_26145200_26146400	0.0206	0.475	0.966	no
ENSG00000036257	chr2_225502600_225503600	chr2_225531400_225532600	0.0272	0.0358	0.132	no
ENSG00000036257	chr2_225502600_225503600	chr2_225628800_225630400	-0.00813	0.531	0.966	no
ENSG00000036257	chr2_225502600_225503600	chr2_225634200_225635400	0.0333	0.0102	0.0483	no
ENSG00000036257	chr2_225502600_225503600	chr2_225739800_225742200	0.0039	0.764	0.966	no
ENSG00000036257	chr2_225502600_225503600	chr2_225750600_225751400	0.0339	0.00885	0.0429	no
ENSG00000036257	chr2_225502600_225503600	chr2_225757200_225758000	-0.00813	0.531	0.966	no
ENSG00000036257	chr2_225502600_225503600	chr2_225758400_225759000	-0.00759	0.559	0.966	no
ENSG00000036257	chr2_225502600_225503600	chr2_225775400_225776600	-0.00468	0.718	0.966	no
ENSG00000036257	chr2_225502600_225503600	chr2_225790000_225796400	0.0296	0.0223	0.0903	no
ENSG00000036257	chr2_225502600_225503600	chr2_225801800_225803200	0.0644	6.7e-07	1.6e-05	yes
ENSG00000036257	chr2_225502600_225503600	chr2_225812200_225813400	0.0211	0.104	0.308	no
ENSG00000036257	chr2_225502600_225503600	chr2_225813600_225814000	0.0346	0.00766	0.0382	no
ENSG00000036257	chr2_225502600_225503600	chr2_225816000_225817200	0.0305	0.0186	0.078	no
ENSG00000036257	chr2_225502600_225503600	chr2_225834400_225835600	0.0322	0.0131	0.0589	no
ENSG00000036257	chr2_225502600_225503600	chr2_225847200_225848800	-0.015	0.249	0.616	no
ENSG00000036257	chr2_225502600_225503600	chr2_225871200_225872200	0.0758	4.85e-09	2.25e-07	yes
ENSG00000036257	chr2_225502600_225503600	chr2_225891000_225891600	-0.00431	0.74	0.966	no
ENSG00000036257	chr2_225502600_225503600	chr2_225895800_225897200	-0.0107	0.41	0.897	no
ENSG00000036257	chr2_225502600_225503600	chr2_225898400_225899800	0.0276	0.0335	0.125	no
ENSG00000085449	chr2_225502600_225503600	chr2_225531400_225532600	0.0431	0.00233	0.0145	no
ENSG00000085449	chr2_225502600_225503600	chr2_225628800_225630400	-0.0101	0.474	0.966	no
ENSG00000085449	chr2_225502600_225503600	chr2_225634200_225635400	-0.00889	0.53	0.966	no
ENSG00000085449	chr2_225502600_225503600	chr2_225739800_225742200	-0.0127	0.369	0.832	no
ENSG00000085449	chr2_225502600_225503600	chr2_225750600_225751400	0.0306	0.0304	0.116	no
ENSG00000085449	chr2_225502600_225503600	chr2_225757200_225758000	-0.00835	0.555	0.966	no
ENSG00000085449	chr2_225502600_225503600	chr2_225758400_225759000	-0.00806	0.569	0.966	no
ENSG00000085449	chr2_225502600_225503600	chr2_225775400_225776600	0.0286	0.0436	0.155	no
ENSG00000085449	chr2_225502600_225503600	chr2_225790000_225796400	0.0388	0.00607	0.0317	no
ENSG00000085449	chr2_225502600_225503600	chr2_225801800_225803200	0.0338	0.017	0.0727	no
ENSG00000135900	chr2_225502600_225503600	chr2_225531400_225532600	0.0864	0.00121	0.00852	yes
ENSG00000135900	chr2_225502600_225503600	chr2_225628800_225630400	-0.0148	0.58	0.966	no
ENSG00000135900	chr2_225502600_225503600	chr2_225634200_225635400	-0.0107	0.689	0.966	no
ENSG00000135900	chr2_225502600_225503600	chr2_225739800_225742200	-0.0152	0.57	0.966	no
ENSG00000135900	chr2_225502600_225503600	chr2_225750600_225751400	0.0718	0.00719	0.0363	yes
ENSG00000135900	chr2_225502600_225503600	chr2_225757200_225758000	-0.0127	0.635	0.966	no
ENSG00000135900	chr2_225502600_225503600	chr2_225758400_225759000	-0.0112	0.674	0.966	no
ENSG00000135900	chr2_225502600_225503600	chr2_225775400_225776600	-0.00756	0.777	0.966	no
ENSG00000135900	chr2_225502600_225503600	chr2_225790000_225796400	0.0687	0.0102	0.0481	yes
ENSG00000135900	chr2_225502600_225503600	chr2_225801800_225803200	0.126	2.36e-06	4.66e-05	yes
ENSG00000135900	chr2_225502600_225503600	chr2_225812200_225813400	0.0796	0.00287	0.0172	yes
ENSG00000135900	chr2_225502600_225503600	chr2_225813600_225814000	0.0506	0.0586	0.196	no
ENSG00000135900	chr2_225502600_225503600	chr2_225816000_225817200	0.0547	0.0408	0.147	no
ENSG00000135905	chr2_225502600_225503600	chr2_225531400_225532600	0.0301	0.000588	0.00472	no
ENSG00000135905	chr2_225502600_225503600	chr2_225628800_225630400	-0.00738	0.4	0.881	no
ENSG00000135905	chr2_225502600_225503600	chr2_225634200_225635400	0.0197	0.0243	0.097	no
ENSG00000135905	chr2_225502600_225503600	chr2_225739800_225742200	-0.00932	0.288	0.69	no
ENSG00000135905	chr2_225502600_225503600	chr2_225750600_225751400	0.0142	0.105	0.312	no
ENSG00000135905	chr2_225502600_225503600	chr2_225757200_225758000	0.0184	0.0356	0.132	no
ENSG00000135905	chr2_225502600_225503600	chr2_225758400_225759000	0.00606	0.489	0.966	no
ENSG00000135905	chr2_225502600_225503600	chr2_225775400_225776600	0.0164	0.0608	0.202	no
ENSG00000135905	chr2_225502600_225503600	chr2_225790000_225796400	0.0336	0.000124	0.0013	no
ENSG00000135905	chr2_225502600_225503600	chr2_225801800_225803200	0.0535	9.88e-10	5.56e-08	yes
ENSG00000135905	chr2_225502600_225503600	chr2_225812200_225813400	0.0111	0.204	0.528	no
ENSG00000135905	chr2_225502600_225503600	chr2_225813600_225814000	0.0156	0.0759	0.241	no
ENSG00000135905	chr2_225502600_225503600	chr2_225816000_225817200	0.0282	0.00131	0.00911	no
ENSG00000135905	chr2_225502600_225503600	chr2_225834400_225835600	0.0228	0.00937	0.045	no
ENSG00000135905	chr2_225502600_225503600	chr2_225847200_225848800	-0.00477	0.586	0.966	no
ENSG00000135905	chr2_225502600_225503600	chr2_225871200_225872200	0.0556	2.14e-10	1.44e-08	yes
ENSG00000135905	chr2_225502600_225503600	chr2_225891000_225891600	-0.00423	0.63	0.966	no
ENSG00000135905	chr2_225502600_225503600	chr2_225895800_225897200	0.00777	0.375	0.842	no
ENSG00000135905	chr2_225502600_225503600	chr2_225898400_225899800	0.017	0.0528	0.18	no
ENSG00000135919	chr2_225502600_225503600	chr2_225531400_225532600	-0.0267	0.789	0.966	no
ENSG00000135919	chr2_225502600_225503600	chr2_225628800_225630400	-0.0098	0.922	0.966	no
ENSG00000135919	chr2_225502600_225503600	chr2_225634200_225635400	-0.0098	0.922	0.966	no
ENSG00000135919	chr2_225502600_225503600	chr2_225739800_225742200	-0.0139	0.889	0.966	no
ENSG00000135919	chr2_225502600_225503600	chr2_225757200_225758000	-0.0098	0.922	0.966	no
ENSG00000135919	chr2_225502600_225503600	chr2_225758400_225759000	-0.0139	0.889	0.966	no
ENSG00000135919	chr2_225502600_225503600	chr2_225790000_225796400	-0.0224	0.823	0.966	no
ENSG00000135919	chr2_225502600_225503600	chr2_225801800_225803200	0.341	0.00042	0.00358	yes
ENSG00000135919	chr2_225502600_225503600	chr2_225812200_225813400	1	0	0	yes
ENSG00000135919	chr2_225502600_225503600	chr2_225813600_225814000	-0.0098	0.922	0.966	no
ENSG00000135919	chr2_225502600_225503600	chr2_225816000_225817200	0.704	1.15e-16	2.85e-14	yes
ENSG00000135919	chr2_225502600_225503600	chr2_225834400_225835600	-0.0139	0.889	0.966	no
ENSG00000135919	chr2_225502600_225503600	chr2_225847200_225848800	-0.0224	0.823	0.966	no
ENSG00000135919	chr2_225502600_225503600	chr2_225871200_225872200	-0.0098	0.922	0.966	no
ENSG00000135919	chr2_225502600_225503600	chr2_225895800_225897200	-0.0098	0.922	0.966	no
ENSG00000144460	chr2_225502600_225503600	chr2_225531400_225532600	0.368	3.49e-05	0.000453	yes
ENSG00000144460	chr2_225502600_225503600	chr2_225628800_225630400	-0.0119	0.897	0.966	no
ENSG00000144460	chr2_225502600_225503600	chr2_225634200_225635400	-0.0084	0.927	0.966	no
ENSG00000144460	chr2_225502600_225503600	chr2_225739800_225742200	-0.017	0.854	0.966	no
ENSG00000144460	chr2_225502600_225503600	chr2_225750600_225751400	-0.0119	0.897	0.966	no
ENSG00000144460	chr2_225502600_225503600	chr2_225757200_225758000	-0.0084	0.927	0.966	no
ENSG00000144460	chr2_225502600_225503600	chr2_225758400_225759000	-0.0084	0.927	0.966	no
ENSG00000144460	chr2_225502600_225503600	chr2_225790000_225796400	-0.021	0.82	0.966	no
ENSG00000144460	chr2_225502600_225503600	chr2_225801800_225803200	0.322	0.000336	0.00298	yes
ENSG00000144460	chr2_225502600_225503600	chr2_225812200_225813400	-0.0119	0.897	0.966	no
ENSG00000144460	chr2_225502600_225503600	chr2_225834400_225835600	-0.0084	0.927	0.966	no
ENSG00000144460	chr2_225502600_225503600	chr2_225847200_225848800	-0.0119	0.897	0.966	no
ENSG00000144460	chr2_225502600_225503600	chr2_225895800_225897200	-0.0119	0.897	0.966	no
ENSG00000152056	chr2_225502600_225503600	chr2_225531400_225532600	0.0508	0.00607	0.0317	yes
ENSG00000152056	chr2_225502600_225503600	chr2_225628800_225630400	-0.012	0.518	0.966	no
ENSG00000152056	chr2_225502600_225503600	chr2_225634200_225635400	-0.00919	0.62	0.966	no
ENSG00000036257	chr2_225531400_225532600	chr2_225628800_225630400	0.0525	5.08e-05	0.000621	yes
ENSG00000036257	chr2_225531400_225532600	chr2_225634200_225635400	0.0613	2.22e-06	4.44e-05	yes
ENSG00000036257	chr2_225531400_225532600	chr2_225739800_225742200	0.0407	0.0017	0.0112	no
ENSG00000036257	chr2_225531400_225532600	chr2_225750600_225751400	0.0257	0.0476	0.166	no
ENSG00000036257	chr2_225531400_225532600	chr2_225757200_225758000	0.0124	0.339	0.782	no
ENSG00000036257	chr2_225531400_225532600	chr2_225758400_225759000	0.0264	0.0414	0.149	no
ENSG00000036257	chr2_225531400_225532600	chr2_225775400_225776600	0.00714	0.582	0.966	no
ENSG00000036257	chr2_225531400_225532600	chr2_225790000_225796400	0.0791	9.97e-10	5.61e-08	yes
ENSG00000036257	chr2_225531400_225532600	chr2_225801800_225803200	0.0715	3.29e-08	1.19e-06	yes
ENSG00000036257	chr2_225531400_225532600	chr2_225812200_225813400	0.0125	0.334	0.774	no
ENSG00000036257	chr2_225531400_225532600	chr2_225813600_225814000	0.013	0.315	0.74	no
ENSG00000036257	chr2_225531400_225532600	chr2_225816000_225817200	0.0143	0.269	0.656	no
ENSG00000036257	chr2_225531400_225532600	chr2_225834400_225835600	0.0373	0.00404	0.0228	no
ENSG00000036257	chr2_225531400_225532600	chr2_225847200_225848800	0.0837	1.01e-10	7.37e-09	yes
ENSG00000036257	chr2_225531400_225532600	chr2_225871200_225872200	0.0256	0.0487	0.169	no
ENSG00000036257	chr2_225531400_225532600	chr2_225891000_225891600	0.066	3.53e-07	9.22e-06	yes
ENSG00000036257	chr2_225531400_225532600	chr2_225895800_225897200	0.0228	0.0789	0.248	no
ENSG00000036257	chr2_225531400_225532600	chr2_225898400_225899800	-0.0113	0.384	0.856	no
ENSG00000085449	chr2_225531400_225532600	chr2_225628800_225630400	0.0942	2.55e-11	2.18e-09	yes
ENSG00000085449	chr2_225531400_225532600	chr2_225634200_225635400	0.0577	4.49e-05	0.000559	yes
ENSG00000085449	chr2_225531400_225532600	chr2_225739800_225742200	0.0344	0.0151	0.0659	no
ENSG00000085449	chr2_225531400_225532600	chr2_225750600_225751400	0.0197	0.164	0.444	no
ENSG00000085449	chr2_225531400_225532600	chr2_225757200_225758000	0.017	0.23	0.58	no
ENSG00000085449	chr2_225531400_225532600	chr2_225758400_225759000	0.0188	0.183	0.485	no
ENSG00000085449	chr2_225531400_225532600	chr2_225775400_225776600	0.00373	0.792	0.966	no
ENSG00000085449	chr2_225531400_225532600	chr2_225790000_225796400	0.0685	1.25e-06	2.73e-05	yes
ENSG00000085449	chr2_225531400_225532600	chr2_225801800_225803200	0.0584	3.61e-05	0.000466	yes
ENSG00000135900	chr2_225531400_225532600	chr2_225628800_225630400	-0.00462	0.863	0.966	no
ENSG00000135900	chr2_225531400_225532600	chr2_225634200_225635400	0.119	8.46e-06	0.000138	yes
ENSG00000135900	chr2_225531400_225532600	chr2_225739800_225742200	0.0189	0.48	0.966	no
ENSG00000135900	chr2_225531400_225532600	chr2_225750600_225751400	0.0116	0.665	0.966	no
ENSG00000135900	chr2_225531400_225532600	chr2_225757200_225758000	0.00387	0.885	0.966	no
ENSG00000135900	chr2_225531400_225532600	chr2_225758400_225759000	0.0106	0.692	0.966	no
ENSG00000135900	chr2_225531400_225532600	chr2_225775400_225776600	-0.0154	0.565	0.966	no
ENSG00000135900	chr2_225531400_225532600	chr2_225790000_225796400	0.0525	0.0497	0.172	no
ENSG00000135900	chr2_225531400_225532600	chr2_225801800_225803200	0.0835	0.00177	0.0116	yes
ENSG00000135900	chr2_225531400_225532600	chr2_225812200_225813400	0.0737	0.0058	0.0305	yes
ENSG00000135900	chr2_225531400_225532600	chr2_225813600_225814000	0.0403	0.132	0.374	no
ENSG00000135900	chr2_225531400_225532600	chr2_225816000_225817200	-0.00217	0.935	0.966	no
ENSG00000135905	chr2_225531400_225532600	chr2_225628800_225630400	0.038	1.46e-05	0.000218	no
ENSG00000135905	chr2_225531400_225532600	chr2_225634200_225635400	0.0469	8.81e-08	2.8e-06	no
ENSG00000135905	chr2_225531400_225532600	chr2_225739800_225742200	0.0186	0.0333	0.125	no
ENSG00000135905	chr2_225531400_225532600	chr2_225750600_225751400	0.0195	0.0263	0.103	no
ENSG00000135905	chr2_225531400_225532600	chr2_225757200_225758000	0.00918	0.295	0.703	no
ENSG00000135905	chr2_225531400_225532600	chr2_225758400_225759000	0.015	0.0879	0.271	no
ENSG00000135905	chr2_225531400_225532600	chr2_225775400_225776600	0.0105	0.232	0.584	no
ENSG00000135905	chr2_225531400_225532600	chr2_225790000_225796400	0.057	7.85e-11	5.91e-09	yes
ENSG00000135905	chr2_225531400_225532600	chr2_225801800_225803200	0.05	1.12e-08	4.68e-07	yes
ENSG00000135905	chr2_225531400_225532600	chr2_225812200_225813400	0.0266	0.00241	0.0149	no
ENSG00000135905	chr2_225531400_225532600	chr2_225813600_225814000	0.0162	0.0645	0.211	no
ENSG00000135905	chr2_225531400_225532600	chr2_225816000_225817200	-0.00106	0.904	0.966	no
ENSG00000135905	chr2_225531400_225532600	chr2_225834400_225835600	0.0279	0.00146	0.00993	no
ENSG00000135905	chr2_225531400_225532600	chr2_225847200_225848800	0.057	7.3e-11	5.54e-09	yes
ENSG00000135905	chr2_225531400_225532600	chr2_225871200_225872200	0.00998	0.255	0.628	no
ENSG00000135905	chr2_225531400_225532600	chr2_225891000_225891600	0.025	0.00436	0.0242	no
ENSG00000135905	chr2_225531400_225532600	chr2_225895800_225897200	0.0154	0.0798	0.251	no
ENSG00000135905	chr2_225531400_225532600	chr2_225898400_225899800	-0.00827	0.345	0.793	no
ENSG00000135919	chr2_225531400_225532600	chr2_225628800_225630400	0.367	0.000139	0.00144	yes
ENSG00000135919	chr2_225531400_225532600	chr2_225634200_225635400	-0.0267	0.789	0.966	no
ENSG00000135919	chr2_225531400_225532600	chr2_225739800_225742200	0.242	0.014	0.062	no
ENSG00000135919	chr2_225531400_225532600	chr2_225757200_225758000	-0.0267	0.789	0.966	no
ENSG00000135919	chr2_225531400_225532600	chr2_225758400_225759000	-0.038	0.703	0.966	no
ENSG00000135919	chr2_225531400_225532600	chr2_225790000_225796400	0.119	0.233	0.586	no
ENSG00000135919	chr2_225531400_225532600	chr2_225801800_225803200	0.21	0.0333	0.125	no
ENSG00000135919	chr2_225531400_225532600	chr2_225812200_225813400	-0.0267	0.789	0.966	no
ENSG00000135919	chr2_225531400_225532600	chr2_225813600_225814000	-0.0267	0.789	0.966	no
ENSG00000135919	chr2_225531400_225532600	chr2_225816000_225817200	0.242	0.014	0.062	no
ENSG00000135919	chr2_225531400_225532600	chr2_225834400_225835600	-0.038	0.703	0.966	no
ENSG00000135919	chr2_225531400_225532600	chr2_225847200_225848800	0.119	0.233	0.586	no
ENSG00000135919	chr2_225531400_225532600	chr2_225871200_225872200	-0.0267	0.789	0.966	no
ENSG00000135919	chr2_225531400_225532600	chr2_225895800_225897200	-0.0267	0.789	0.966	no
ENSG00000144460	chr2_225531400_225532600	chr2_225628800_225630400	-0.0324	0.725	0.966	no
ENSG00000144460	chr2_225531400_225532600	chr2_225634200_225635400	-0.0228	0.805	0.966	no
ENSG00000144460	chr2_225531400_225532600	chr2_225739800_225742200	0.152	0.0978	0.295	no
ENSG00000144460	chr2_225531400_225532600	chr2_225750600_225751400	0.245	0.00692	0.0352	yes
ENSG00000144460	chr2_225531400_225532600	chr2_225757200_225758000	-0.0228	0.805	0.966	no
ENSG00000144460	chr2_225531400_225532600	chr2_225758400_225759000	0.368	3.49e-05	0.000453	yes
ENSG00000144460	chr2_225531400_225532600	chr2_225790000_225796400	0.106	0.249	0.617	no
ENSG00000144460	chr2_225531400_225532600	chr2_225801800_225803200	0.0641	0.487	0.966	no
ENSG00000144460	chr2_225531400_225532600	chr2_225812200_225813400	-0.0324	0.725	0.966	no
ENSG00000144460	chr2_225531400_225532600	chr2_225834400_225835600	-0.0228	0.805	0.966	no
ENSG00000144460	chr2_225531400_225532600	chr2_225847200_225848800	-0.0324	0.725	0.966	no
ENSG00000144460	chr2_225531400_225532600	chr2_225895800_225897200	-0.0324	0.725	0.966	no
ENSG00000152056	chr2_225531400_225532600	chr2_225628800_225630400	0.045	0.0151	0.0661	no
ENSG00000152056	chr2_225531400_225532600	chr2_225634200_225635400	0.0698	0.00016	0.00161	yes
ENSG00000036257	chr2_225628800_225630400	chr2_225634200_225635400	0.0188	0.147	0.407	no
ENSG00000036257	chr2_225628800_225630400	chr2_225739800_225742200	0.00949	0.464	0.966	no
ENSG00000036257	chr2_225628800_225630400	chr2_225750600_225751400	0.00931	0.473	0.966	no
ENSG00000036257	chr2_225628800_225630400	chr2_225757200_225758000	-0.0066	0.611	0.966	no
ENSG00000036257	chr2_225628800_225630400	chr2_225758400_225759000	-0.00616	0.635	0.966	no
ENSG00000036257	chr2_225628800_225630400	chr2_225775400_225776600	-0.0038	0.769	0.966	no
ENSG00000036257	chr2_225628800_225630400	chr2_225790000_225796400	0.00368	0.777	0.966	no
ENSG00000036257	chr2_225628800_225630400	chr2_225801800_225803200	0.0593	4.67e-06	8.33e-05	yes
ENSG00000036257	chr2_225628800_225630400	chr2_225812200_225813400	-0.00506	0.696	0.966	no
ENSG00000036257	chr2_225628800_225630400	chr2_225813600_225814000	0.0196	0.13	0.369	no
ENSG00000036257	chr2_225628800_225630400	chr2_225816000_225817200	0.00762	0.557	0.966	no
ENSG00000036257	chr2_225628800_225630400	chr2_225834400_225835600	0.0444	0.000616	0.0049	no
ENSG00000036257	chr2_225628800_225630400	chr2_225847200_225848800	0.0448	0.000538	0.00439	no
ENSG00000036257	chr2_225628800_225630400	chr2_225871200_225872200	0.0621	1.65e-06	3.45e-05	yes
ENSG00000036257	chr2_225628800_225630400	chr2_225891000_225891600	-0.0035	0.787	0.966	no
ENSG00000036257	chr2_225628800_225630400	chr2_225895800_225897200	0.0505	9.57e-05	0.00105	yes
ENSG00000036257	chr2_225628800_225630400	chr2_225898400_225899800	-0.00422	0.745	0.966	no
ENSG00000085449	chr2_225628800_225630400	chr2_225634200_225635400	0.0443	0.00173	0.0114	no
ENSG00000085449	chr2_225628800_225630400	chr2_225739800_225742200	0.0072	0.611	0.966	no
ENSG00000085449	chr2_225628800_225630400	chr2_225750600_225751400	-0.0122	0.39	0.865	no
ENSG00000085449	chr2_225628800_225630400	chr2_225757200_225758000	-0.00732	0.605	0.966	no
ENSG00000085449	chr2_225628800_225630400	chr2_225758400_225759000	-0.00708	0.617	0.966	no
ENSG00000085449	chr2_225628800_225630400	chr2_225775400_225776600	-0.00517	0.715	0.966	no
ENSG00000085449	chr2_225628800_225630400	chr2_225790000_225796400	-0.000525	0.97	0.975	no
ENSG00000085449	chr2_225628800_225630400	chr2_225801800_225803200	0.0545	0.000115	0.00123	yes
ENSG00000135900	chr2_225628800_225630400	chr2_225634200_225635400	0.0634	0.0177	0.0752	no
ENSG00000135900	chr2_225628800_225630400	chr2_225739800_225742200	-0.0141	0.598	0.966	no
ENSG00000135900	chr2_225628800_225630400	chr2_225750600_225751400	-0.0155	0.562	0.966	no
ENSG00000135900	chr2_225628800_225630400	chr2_225757200_225758000	-0.0118	0.659	0.966	no
ENSG00000135900	chr2_225628800_225630400	chr2_225758400_225759000	-0.0104	0.696	0.966	no
ENSG00000135900	chr2_225628800_225630400	chr2_225775400_225776600	-0.00702	0.793	0.966	no
ENSG00000135900	chr2_225628800_225630400	chr2_225790000_225796400	-0.00193	0.942	0.966	no
ENSG00000135900	chr2_225628800_225630400	chr2_225801800_225803200	0.0174	0.514	0.966	no
ENSG00000135900	chr2_225628800_225630400	chr2_225812200_225813400	-0.0077	0.774	0.966	no
ENSG00000135900	chr2_225628800_225630400	chr2_225813600_225814000	0.0561	0.036	0.133	no
ENSG00000135900	chr2_225628800_225630400	chr2_225816000_225817200	0.0617	0.021	0.086	no
ENSG00000135905	chr2_225628800_225630400	chr2_225634200_225635400	0.0235	0.00729	0.0367	no
ENSG00000135905	chr2_225628800_225630400	chr2_225739800_225742200	0.0105	0.229	0.579	no
ENSG00000135905	chr2_225628800_225630400	chr2_225750600_225751400	0.000245	0.978	0.98	no
ENSG00000135905	chr2_225628800_225630400	chr2_225757200_225758000	-0.00561	0.522	0.966	no
ENSG00000135905	chr2_225628800_225630400	chr2_225758400_225759000	-0.00561	0.522	0.966	no
ENSG00000135905	chr2_225628800_225630400	chr2_225775400_225776600	-0.00341	0.697	0.966	no
ENSG00000135905	chr2_225628800_225630400	chr2_225790000_225796400	0.00535	0.542	0.966	no
ENSG00000135905	chr2_225628800_225630400	chr2_225801800_225803200	0.0341	1e-04	0.00109	no
ENSG00000135905	chr2_225628800_225630400	chr2_225812200_225813400	-0.00433	0.621	0.966	no
ENSG00000135905	chr2_225628800_225630400	chr2_225813600_225814000	0.019	0.0299	0.114	no
ENSG00000135905	chr2_225628800_225630400	chr2_225816000_225817200	0.0167	0.0565	0.19	no
ENSG00000135905	chr2_225628800_225630400	chr2_225834400_225835600	0.0277	0.00154	0.0104	no
ENSG00000135905	chr2_225628800_225630400	chr2_225847200_225848800	0.0431	8.82e-07	2.02e-05	no
ENSG00000135905	chr2_225628800_225630400	chr2_225871200_225872200	0.0465	1.1e-07	3.39e-06	no
ENSG00000135905	chr2_225628800_225630400	chr2_225891000_225891600	0.0168	0.0549	0.186	no
ENSG00000135905	chr2_225628800_225630400	chr2_225895800_225897200	0.0204	0.0202	0.0835	no
ENSG00000135905	chr2_225628800_225630400	chr2_225898400_225899800	-0.00333	0.704	0.966	no
ENSG00000135919	chr2_225628800_225630400	chr2_225634200_225635400	-0.0098	0.922	0.966	no
ENSG00000135919	chr2_225628800_225630400	chr2_225739800_225742200	-0.0139	0.889	0.966	no
ENSG00000135919	chr2_225628800_225630400	chr2_225757200_225758000	-0.0098	0.922	0.966	no
ENSG00000135919	chr2_225628800_225630400	chr2_225758400_225759000	-0.0139	0.889	0.966	no
ENSG00000135919	chr2_225628800_225630400	chr2_225790000_225796400	-0.0224	0.823	0.966	no
ENSG00000135919	chr2_225628800_225630400	chr2_225801800_225803200	-0.0287	0.773	0.966	no
ENSG00000135919	chr2_225628800_225630400	chr2_225812200_225813400	-0.0098	0.922	0.966	no
ENSG00000135919	chr2_225628800_225630400	chr2_225813600_225814000	-0.0098	0.922	0.966	no
ENSG00000135919	chr2_225628800_225630400	chr2_225816000_225817200	-0.0139	0.889	0.966	no
ENSG00000135919	chr2_225628800_225630400	chr2_225834400_225835600	-0.0139	0.889	0.966	no
ENSG00000135919	chr2_225628800_225630400	chr2_225847200_225848800	-0.0224	0.823	0.966	no
ENSG00000135919	chr2_225628800_225630400	chr2_225871200_225872200	-0.0098	0.922	0.966	no
ENSG00000135919	chr2_225628800_225630400	chr2_225895800_225897200	-0.0098	0.922	0.966	no
ENSG00000144460	chr2_225628800_225630400	chr2_225634200_225635400	-0.0119	0.897	0.966	no
ENSG00000144460	chr2_225628800_225630400	chr2_225739800_225742200	-0.0242	0.793	0.966	no
ENSG00000144460	chr2_225628800_225630400	chr2_225750600_225751400	-0.0169	0.854	0.966	no
ENSG00000144460	chr2_225628800_225630400	chr2_225757200_225758000	-0.0119	0.897	0.966	no
ENSG00000144460	chr2_225628800_225630400	chr2_225758400_225759000	-0.0119	0.897	0.966	no
ENSG00000144460	chr2_225628800_225630400	chr2_225790000_225796400	0.269	0.00299	0.0178	yes
ENSG00000144460	chr2_225628800_225630400	chr2_225801800_225803200	0.21	0.0213	0.0871	no
ENSG00000144460	chr2_225628800_225630400	chr2_225812200_225813400	-0.0169	0.854	0.966	no
ENSG00000144460	chr2_225628800_225630400	chr2_225834400_225835600	0.704	2.93e-19	1.08e-16	yes
ENSG00000144460	chr2_225628800_225630400	chr2_225847200_225848800	0.492	1.19e-08	4.95e-07	yes
ENSG00000144460	chr2_225628800_225630400	chr2_225895800_225897200	-0.0169	0.854	0.966	no
ENSG00000152056	chr2_225628800_225630400	chr2_225634200_225635400	0.0413	0.0257	0.101	no
ENSG00000036257	chr2_225634200_225635400	chr2_225739800_225742200	0.00914	0.481	0.966	no
ENSG00000036257	chr2_225634200_225635400	chr2_225750600_225751400	0.0273	0.0354	0.131	no
ENSG00000036257	chr2_225634200_225635400	chr2_225757200_225758000	0.0443	0.000631	0.005	no
ENSG00000036257	chr2_225634200_225635400	chr2_225758400_225759000	-0.00624	0.631	0.966	no
ENSG00000036257	chr2_225634200_225635400	chr2_225775400_225776600	-0.00385	0.767	0.966	no
ENSG00000036257	chr2_225634200_225635400	chr2_225790000_225796400	0.0032	0.805	0.966	no
ENSG00000036257	chr2_225634200_225635400	chr2_225801800_225803200	0.0294	0.0235	0.0943	no
ENSG00000036257	chr2_225634200_225635400	chr2_225812200_225813400	-0.00512	0.693	0.966	no
ENSG00000036257	chr2_225634200_225635400	chr2_225813600_225814000	0.0192	0.138	0.388	no
ENSG00000036257	chr2_225634200_225635400	chr2_225816000_225817200	0.0417	0.00128	0.00893	no
ENSG00000036257	chr2_225634200_225635400	chr2_225834400_225835600	0.00809	0.533	0.966	no
ENSG00000036257	chr2_225634200_225635400	chr2_225847200_225848800	0.0158	0.222	0.563	no
ENSG00000036257	chr2_225634200_225635400	chr2_225871200_225872200	-0.00512	0.693	0.966	no
ENSG00000036257	chr2_225634200_225635400	chr2_225891000_225891600	-0.00354	0.785	0.966	no
ENSG00000036257	chr2_225634200_225635400	chr2_225895800_225897200	0.0107	0.409	0.894	no
ENSG00000036257	chr2_225634200_225635400	chr2_225898400_225899800	-0.00427	0.742	0.966	no
ENSG00000085449	chr2_225634200_225635400	chr2_225739800_225742200	0.0111	0.434	0.931	no
ENSG00000085449	chr2_225634200_225635400	chr2_225750600_225751400	0.0276	0.0508	0.175	no
ENSG00000085449	chr2_225634200_225635400	chr2_225757200_225758000	0.0251	0.0763	0.242	no
ENSG00000085449	chr2_225634200_225635400	chr2_225758400_225759000	-0.00621	0.661	0.966	no
ENSG00000085449	chr2_225634200_225635400	chr2_225775400_225776600	-0.00454	0.748	0.966	no
ENSG00000085449	chr2_225634200_225635400	chr2_225790000_225796400	0.0279	0.0488	0.169	no
ENSG00000085449	chr2_225634200_225635400	chr2_225801800_225803200	0.0132	0.351	0.802	no
ENSG00000135900	chr2_225634200_225635400	chr2_225739800_225742200	-0.0102	0.703	0.966	no
ENSG00000135900	chr2_225634200_225635400	chr2_225750600_225751400	0.119	7.37e-06	0.000123	yes
ENSG00000135900	chr2_225634200_225635400	chr2_225757200_225758000	0.0767	0.00407	0.0229	yes
ENSG00000135900	chr2_225634200_225635400	chr2_225758400_225759000	-0.00755	0.778	0.966	no
ENSG00000135900	chr2_225634200_225635400	chr2_225775400_225776600	-0.00508	0.849	0.966	no
ENSG00000135900	chr2_225634200_225635400	chr2_225790000_225796400	0.0895	0.000797	0.00606	yes
ENSG00000135900	chr2_225634200_225635400	chr2_225801800_225803200	0.0446	0.0955	0.289	no
ENSG00000135900	chr2_225634200_225635400	chr2_225812200_225813400	-0.00556	0.835	0.966	no
ENSG00000135900	chr2_225634200_225635400	chr2_225813600_225814000	-0.00789	0.768	0.966	no
ENSG00000135900	chr2_225634200_225635400	chr2_225816000_225817200	0.0968	0.000286	0.0026	yes
ENSG00000135905	chr2_225634200_225635400	chr2_225739800_225742200	0.0047	0.592	0.966	no
ENSG00000135905	chr2_225634200_225635400	chr2_225750600_225751400	0.0257	0.00339	0.0197	no
ENSG00000135905	chr2_225634200_225635400	chr2_225757200_225758000	0.0292	0.000857	0.00643	no
ENSG00000135905	chr2_225634200_225635400	chr2_225758400_225759000	-0.00459	0.601	0.966	no
ENSG00000135905	chr2_225634200_225635400	chr2_225775400_225776600	0.0249	0.00447	0.0247	no
ENSG00000135905	chr2_225634200_225635400	chr2_225790000_225796400	0.0191	0.0297	0.114	no
ENSG00000135905	chr2_225634200_225635400	chr2_225801800_225803200	0.0236	0.00716	0.0362	no
ENSG00000135905	chr2_225634200_225635400	chr2_225812200_225813400	-0.00354	0.686	0.966	no
ENSG00000135905	chr2_225634200_225635400	chr2_225813600_225814000	0.0103	0.239	0.597	no
ENSG00000135905	chr2_225634200_225635400	chr2_225816000_225817200	0.0555	2.29e-10	1.53e-08	yes
ENSG00000135905	chr2_225634200_225635400	chr2_225834400_225835600	0.0151	0.0842	0.262	no
ENSG00000135905	chr2_225634200_225635400	chr2_225847200_225848800	0.0102	0.246	0.611	no
ENSG00000135905	chr2_225634200_225635400	chr2_225871200_225872200	-0.00373	0.671	0.966	no
ENSG00000135905	chr2_225634200_225635400	chr2_225891000_225891600	0.022	0.0119	0.0546	no
ENSG00000135905	chr2_225634200_225635400	chr2_225895800_225897200	0.0049	0.576	0.966	no
ENSG00000135905	chr2_225634200_225635400	chr2_225898400_225899800	-0.00273	0.756	0.966	no
ENSG00000135919	chr2_225634200_225635400	chr2_225739800_225742200	-0.0139	0.889	0.966	no
ENSG00000135919	chr2_225634200_225635400	chr2_225757200_225758000	-0.0098	0.922	0.966	no
ENSG00000135919	chr2_225634200_225635400	chr2_225758400_225759000	-0.0139	0.889	0.966	no
ENSG00000135919	chr2_225634200_225635400	chr2_225790000_225796400	-0.0224	0.823	0.966	no
ENSG00000135919	chr2_225634200_225635400	chr2_225801800_225803200	-0.0287	0.773	0.966	no
ENSG00000135919	chr2_225634200_225635400	chr2_225812200_225813400	-0.0098	0.922	0.966	no
ENSG00000135919	chr2_225634200_225635400	chr2_225813600_225814000	-0.0098	0.922	0.966	no
ENSG00000135919	chr2_225634200_225635400	chr2_225816000_225817200	-0.0139	0.889	0.966	no
ENSG00000135919	chr2_225634200_225635400	chr2_225834400_225835600	-0.0139	0.889	0.966	no
ENSG00000135919	chr2_225634200_225635400	chr2_225847200_225848800	-0.0224	0.823	0.966	no
ENSG00000135919	chr2_225634200_225635400	chr2_225871200_225872200	-0.0098	0.922	0.966	no
ENSG00000135919	chr2_225634200_225635400	chr2_225895800_225897200	-0.0098	0.922	0.966	no
ENSG00000144460	chr2_225634200_225635400	chr2_225739800_225742200	-0.017	0.854	0.966	no
ENSG00000144460	chr2_225634200_225635400	chr2_225750600_225751400	-0.0119	0.897	0.966	no
ENSG00000144460	chr2_225634200_225635400	chr2_225757200_225758000	1	0	0	yes
ENSG00000144460	chr2_225634200_225635400	chr2_225758400_225759000	-0.0084	0.927	0.966	no
ENSG00000144460	chr2_225634200_225635400	chr2_225790000_225796400	-0.021	0.82	0.966	no
ENSG00000144460	chr2_225634200_225635400	chr2_225801800_225803200	-0.0261	0.777	0.966	no
ENSG00000144460	chr2_225634200_225635400	chr2_225812200_225813400	-0.0119	0.897	0.966	no
ENSG00000144460	chr2_225634200_225635400	chr2_225834400_225835600	-0.0084	0.927	0.966	no
ENSG00000144460	chr2_225634200_225635400	chr2_225847200_225848800	-0.0119	0.897	0.966	no
ENSG00000144460	chr2_225634200_225635400	chr2_225895800_225897200	-0.0119	0.897	0.966	no
ENSG00000036257	chr2_225739800_225742200	chr2_225750600_225751400	0.0274	0.0346	0.129	no
ENSG00000036257	chr2_225739800_225742200	chr2_225757200_225758000	0.00949	0.464	0.966	no
ENSG00000036257	chr2_225739800_225742200	chr2_225758400_225759000	0.0914	1.65e-12	1.85e-10	yes
ENSG00000036257	chr2_225739800_225742200	chr2_225775400_225776600	-0.00529	0.683	0.966	no
ENSG00000036257	chr2_225739800_225742200	chr2_225790000_225796400	0.0213	0.101	0.302	no
ENSG00000036257	chr2_225739800_225742200	chr2_225801800_225803200	0.0237	0.068	0.221	no
ENSG00000036257	chr2_225739800_225742200	chr2_225812200_225813400	0.0172	0.184	0.485	no
ENSG00000036257	chr2_225739800_225742200	chr2_225813600_225814000	-0.00906	0.485	0.966	no
ENSG00000036257	chr2_225739800_225742200	chr2_225816000_225817200	0.0368	0.00451	0.0249	no
ENSG00000036257	chr2_225739800_225742200	chr2_225834400_225835600	0.0127	0.326	0.76	no
ENSG00000036257	chr2_225739800_225742200	chr2_225847200_225848800	0.0346	0.00753	0.0377	no
ENSG00000036257	chr2_225739800_225742200	chr2_225871200_225872200	0.0172	0.184	0.485	no
ENSG00000036257	chr2_225739800_225742200	chr2_225891000_225891600	-0.00486	0.708	0.966	no
ENSG00000036257	chr2_225739800_225742200	chr2_225895800_225897200	0.0308	0.0176	0.0747	no
ENSG00000036257	chr2_225739800_225742200	chr2_225898400_225899800	-0.00587	0.651	0.966	no
ENSG00000085449	chr2_225739800_225742200	chr2_225750600_225751400	0.0252	0.0747	0.238	no
ENSG00000085449	chr2_225739800_225742200	chr2_225757200_225758000	0.013	0.358	0.814	no
ENSG00000085449	chr2_225739800_225742200	chr2_225758400_225759000	0.106	5.85e-14	8.9e-12	yes
ENSG00000085449	chr2_225739800_225742200	chr2_225775400_225776600	0.0249	0.079	0.249	no
ENSG00000085449	chr2_225739800_225742200	chr2_225790000_225796400	0.0226	0.11	0.323	no
ENSG00000085449	chr2_225739800_225742200	chr2_225801800_225803200	0.0182	0.199	0.517	no
ENSG00000135900	chr2_225739800_225742200	chr2_225750600_225751400	-0.0159	0.552	0.966	no
ENSG00000135900	chr2_225739800_225742200	chr2_225757200_225758000	0.109	4.45e-05	0.000555	yes
ENSG00000135900	chr2_225739800_225742200	chr2_225758400_225759000	0.0575	0.0316	0.12	no
ENSG00000135900	chr2_225739800_225742200	chr2_225775400_225776600	-0.00721	0.788	0.966	no
ENSG00000135900	chr2_225739800_225742200	chr2_225790000_225796400	-0.0294	0.271	0.659	no
ENSG00000135900	chr2_225739800_225742200	chr2_225801800_225803200	0.0154	0.565	0.966	no
ENSG00000135900	chr2_225739800_225742200	chr2_225812200_225813400	-0.0079	0.768	0.966	no
ENSG00000135900	chr2_225739800_225742200	chr2_225813600_225814000	-0.0112	0.676	0.966	no
ENSG00000135900	chr2_225739800_225742200	chr2_225816000_225817200	0.0201	0.452	0.956	no
ENSG00000135905	chr2_225739800_225742200	chr2_225750600_225751400	0.0175	0.0458	0.161	no
ENSG00000135905	chr2_225739800_225742200	chr2_225757200_225758000	0.00393	0.654	0.966	no
ENSG00000135905	chr2_225739800_225742200	chr2_225758400_225759000	0.048	4.29e-08	1.5e-06	no
ENSG00000135905	chr2_225739800_225742200	chr2_225775400_225776600	0.0138	0.117	0.339	no
ENSG00000135905	chr2_225739800_225742200	chr2_225790000_225796400	0.0177	0.0436	0.155	no
ENSG00000135905	chr2_225739800_225742200	chr2_225801800_225803200	0.0196	0.0253	0.1	no
ENSG00000135905	chr2_225739800_225742200	chr2_225812200_225813400	0.00878	0.316	0.742	no
ENSG00000135905	chr2_225739800_225742200	chr2_225813600_225814000	0.0122	0.162	0.44	no
ENSG00000135905	chr2_225739800_225742200	chr2_225816000_225817200	0.0227	0.00955	0.0457	no
ENSG00000135905	chr2_225739800_225742200	chr2_225834400_225835600	0.0108	0.217	0.554	no
ENSG00000135905	chr2_225739800_225742200	chr2_225847200_225848800	0.0234	0.00768	0.0383	no
ENSG00000135905	chr2_225739800_225742200	chr2_225871200_225872200	0.0213	0.015	0.0658	no
ENSG00000135905	chr2_225739800_225742200	chr2_225891000_225891600	-0.00475	0.588	0.966	no
ENSG00000135905	chr2_225739800_225742200	chr2_225895800_225897200	0.0275	0.00171	0.0113	no
ENSG00000135905	chr2_225739800_225742200	chr2_225898400_225899800	0.0143	0.104	0.309	no
ENSG00000135919	chr2_225739800_225742200	chr2_225757200_225758000	-0.0139	0.889	0.966	no
ENSG00000135919	chr2_225739800_225742200	chr2_225758400_225759000	-0.0198	0.843	0.966	no
ENSG00000135919	chr2_225739800_225742200	chr2_225790000_225796400	-0.0318	0.75	0.966	no
ENSG00000135919	chr2_225739800_225742200	chr2_225801800_225803200	0.222	0.0242	0.0965	no
ENSG00000135919	chr2_225739800_225742200	chr2_225812200_225813400	-0.0139	0.889	0.966	no
ENSG00000135919	chr2_225739800_225742200	chr2_225813600_225814000	-0.0139	0.889	0.966	no
ENSG00000135919	chr2_225739800_225742200	chr2_225816000_225817200	-0.0198	0.843	0.966	no
ENSG00000135919	chr2_225739800_225742200	chr2_225834400_225835600	-0.0198	0.843	0.966	no
ENSG00000135919	chr2_225739800_225742200	chr2_225847200_225848800	0.296	0.00243	0.0151	yes
ENSG00000135919	chr2_225739800_225742200	chr2_225871200_225872200	-0.0139	0.889	0.966	no
ENSG00000135919	chr2_225739800_225742200	chr2_225895800_225897200	-0.0139	0.889	0.966	no
ENSG00000144460	chr2_225739800_225742200	chr2_225750600_225751400	-0.0242	0.793	0.966	no
ENSG00000144460	chr2_225739800_225742200	chr2_225757200_225758000	-0.017	0.854	0.966	no
ENSG00000144460	chr2_225739800_225742200	chr2_225758400_225759000	0.494	1.01e-08	4.28e-07	yes
ENSG00000144460	chr2_225739800_225742200	chr2_225790000_225796400	-0.0426	0.644	0.966	no
ENSG00000144460	chr2_225739800_225742200	chr2_225801800_225803200	-0.0529	0.566	0.966	no
ENSG00000144460	chr2_225739800_225742200	chr2_225812200_225813400	0.338	0.000156	0.00158	yes
ENSG00000144460	chr2_225739800_225742200	chr2_225834400_225835600	-0.017	0.854	0.966	no
ENSG00000144460	chr2_225739800_225742200	chr2_225847200_225848800	-0.0242	0.793	0.966	no
ENSG00000144460	chr2_225739800_225742200	chr2_225895800_225897200	-0.0242	0.793	0.966	no
ENSG00000036257	chr2_225750600_225751400	chr2_225757200_225758000	0.00931	0.473	0.966	no
ENSG00000036257	chr2_225750600_225751400	chr2_225758400_225759000	-0.00862	0.506	0.966	no
ENSG00000036257	chr2_225750600_225751400	chr2_225775400_225776600	0.0267	0.0392	0.142	no
ENSG00000036257	chr2_225750600_225751400	chr2_225790000_225796400	0.0506	9.45e-05	0.00104	yes
ENSG00000036257	chr2_225750600_225751400	chr2_225801800_225803200	0.0511	8.12e-05	0.000918	yes
ENSG00000036257	chr2_225750600_225751400	chr2_225812200_225813400	0.017	0.189	0.497	no
ENSG00000036257	chr2_225750600_225751400	chr2_225813600_225814000	-0.00912	0.482	0.966	no
ENSG00000036257	chr2_225750600_225751400	chr2_225816000_225817200	0.0113	0.383	0.855	no
ENSG00000036257	chr2_225750600_225751400	chr2_225834400_225835600	-0.000445	0.973	0.977	no
ENSG00000036257	chr2_225750600_225751400	chr2_225847200_225848800	0.0547	2.45e-05	0.000337	yes
ENSG00000036257	chr2_225750600_225751400	chr2_225871200_225872200	-0.00708	0.585	0.966	no
ENSG00000036257	chr2_225750600_225751400	chr2_225891000_225891600	-0.00489	0.706	0.966	no
ENSG00000036257	chr2_225750600_225751400	chr2_225895800_225897200	0.00205	0.875	0.966	no
ENSG00000036257	chr2_225750600_225751400	chr2_225898400_225899800	-0.00591	0.649	0.966	no
ENSG00000085449	chr2_225750600_225751400	chr2_225757200_225758000	0.0104	0.464	0.966	no
ENSG00000085449	chr2_225750600_225751400	chr2_225758400_225759000	-0.0097	0.493	0.966	no
ENSG00000085449	chr2_225750600_225751400	chr2_225775400_225776600	0.0217	0.125	0.358	no
ENSG00000085449	chr2_225750600_225751400	chr2_225790000_225796400	0.0461	0.0011	0.00791	no
ENSG00000085449	chr2_225750600_225751400	chr2_225801800_225803200	0.0401	0.00458	0.0252	no
ENSG00000135900	chr2_225750600_225751400	chr2_225757200_225758000	0.042	0.116	0.337	no
ENSG00000135900	chr2_225750600_225751400	chr2_225758400_225759000	-0.0118	0.66	0.966	no
ENSG00000135900	chr2_225750600_225751400	chr2_225775400_225776600	0.0843	0.00159	0.0106	yes
ENSG00000135900	chr2_225750600_225751400	chr2_225790000_225796400	0.0869	0.00113	0.00806	yes
ENSG00000135900	chr2_225750600_225751400	chr2_225801800_225803200	0.0519	0.0523	0.179	no
ENSG00000135900	chr2_225750600_225751400	chr2_225812200_225813400	-0.00866	0.746	0.966	no
ENSG00000135900	chr2_225750600_225751400	chr2_225813600_225814000	-0.0123	0.646	0.966	no
ENSG00000135900	chr2_225750600_225751400	chr2_225816000_225817200	-0.0208	0.436	0.934	no
ENSG00000135905	chr2_225750600_225751400	chr2_225757200_225758000	0.00305	0.728	0.966	no
ENSG00000135905	chr2_225750600_225751400	chr2_225758400_225759000	-0.00744	0.396	0.875	no
ENSG00000135905	chr2_225750600_225751400	chr2_225775400_225776600	0.0127	0.148	0.41	no
ENSG00000135905	chr2_225750600_225751400	chr2_225790000_225796400	0.0424	1.27e-06	2.75e-05	no
ENSG00000135905	chr2_225750600_225751400	chr2_225801800_225803200	0.0243	0.00564	0.0298	no
ENSG00000135905	chr2_225750600_225751400	chr2_225812200_225813400	0.00782	0.372	0.837	no
ENSG00000135905	chr2_225750600_225751400	chr2_225813600_225814000	0.0109	0.214	0.548	no
ENSG00000135905	chr2_225750600_225751400	chr2_225816000_225817200	0.000953	0.913	0.966	no
ENSG00000135905	chr2_225750600_225751400	chr2_225834400_225835600	0.00234	0.789	0.966	no
ENSG00000135905	chr2_225750600_225751400	chr2_225847200_225848800	0.0383	1.24e-05	0.000191	no
ENSG00000135905	chr2_225750600_225751400	chr2_225871200_225872200	-0.00605	0.49	0.966	no
ENSG00000135905	chr2_225750600_225751400	chr2_225891000_225891600	0.0418	1.86e-06	3.82e-05	no
ENSG00000135905	chr2_225750600_225751400	chr2_225895800_225897200	0.0107	0.221	0.561	no
ENSG00000135905	chr2_225750600_225751400	chr2_225898400_225899800	0.0132	0.133	0.377	no
ENSG00000144460	chr2_225750600_225751400	chr2_225757200_225758000	-0.0119	0.897	0.966	no
ENSG00000144460	chr2_225750600_225751400	chr2_225758400_225759000	-0.0119	0.897	0.966	no
ENSG00000144460	chr2_225750600_225751400	chr2_225790000_225796400	-0.0299	0.746	0.966	no
ENSG00000144460	chr2_225750600_225751400	chr2_225801800_225803200	-0.0371	0.688	0.966	no
ENSG00000144460	chr2_225750600_225751400	chr2_225812200_225813400	-0.0169	0.854	0.966	no
ENSG00000144460	chr2_225750600_225751400	chr2_225834400_225835600	-0.0119	0.897	0.966	no
ENSG00000144460	chr2_225750600_225751400	chr2_225847200_225848800	-0.0169	0.854	0.966	no
ENSG00000144460	chr2_225750600_225751400	chr2_225895800_225897200	-0.0169	0.854	0.966	no
ENSG00000036257	chr2_225757200_225758000	chr2_225758400_225759000	0.0215	0.0976	0.294	no
ENSG00000036257	chr2_225757200_225758000	chr2_225775400_225776600	-0.0038	0.769	0.966	no
ENSG00000036257	chr2_225757200_225758000	chr2_225790000_225796400	0.014	0.279	0.674	no
ENSG00000036257	chr2_225757200_225758000	chr2_225801800_225803200	0.0108	0.405	0.889	no
ENSG00000036257	chr2_225757200_225758000	chr2_225812200_225813400	-0.00506	0.696	0.966	no
ENSG00000036257	chr2_225757200_225758000	chr2_225813600_225814000	0.0196	0.13	0.369	no
ENSG00000036257	chr2_225757200_225758000	chr2_225816000_225817200	0.00762	0.557	0.966	no
ENSG00000036257	chr2_225757200_225758000	chr2_225834400_225835600	0.00843	0.515	0.966	no
ENSG00000036257	chr2_225757200_225758000	chr2_225847200_225848800	0.0306	0.0182	0.0769	no
ENSG00000036257	chr2_225757200_225758000	chr2_225871200_225872200	-0.00506	0.696	0.966	no
ENSG00000036257	chr2_225757200_225758000	chr2_225891000_225891600	-0.0035	0.787	0.966	no
ENSG00000036257	chr2_225757200_225758000	chr2_225895800_225897200	-0.00867	0.504	0.966	no
ENSG00000036257	chr2_225757200_225758000	chr2_225898400_225899800	-0.00422	0.745	0.966	no
ENSG00000085449	chr2_225757200_225758000	chr2_225758400_225759000	0.0289	0.0413	0.148	no
ENSG00000085449	chr2_225757200_225758000	chr2_225775400_225776600	-0.00426	0.763	0.966	no
ENSG00000085449	chr2_225757200_225758000	chr2_225790000_225796400	0.00739	0.602	0.966	no
ENSG00000085449	chr2_225757200_225758000	chr2_225801800_225803200	0.00488	0.73	0.966	no
ENSG00000135900	chr2_225757200_225758000	chr2_225758400_225759000	-0.00894	0.738	0.966	no
ENSG00000135900	chr2_225757200_225758000	chr2_225775400_225776600	-0.00602	0.822	0.966	no
ENSG00000135900	chr2_225757200_225758000	chr2_225790000_225796400	0.00653	0.807	0.966	no
ENSG00000135900	chr2_225757200_225758000	chr2_225801800_225803200	0.00143	0.957	0.968	no
ENSG00000135900	chr2_225757200_225758000	chr2_225812200_225813400	-0.00659	0.805	0.966	no
ENSG00000135900	chr2_225757200_225758000	chr2_225813600_225814000	0.0685	0.0103	0.0486	yes
ENSG00000135900	chr2_225757200_225758000	chr2_225816000_225817200	-0.0159	0.553	0.966	no
ENSG00000135905	chr2_225757200_225758000	chr2_225758400_225759000	0.0114	0.192	0.504	no
ENSG00000135905	chr2_225757200_225758000	chr2_225775400_225776600	-0.00291	0.74	0.966	no
ENSG00000135905	chr2_225757200_225758000	chr2_225790000_225796400	0.00506	0.563	0.966	no
ENSG00000135905	chr2_225757200_225758000	chr2_225801800_225803200	0.00977	0.265	0.647	no
ENSG00000135905	chr2_225757200_225758000	chr2_225812200_225813400	-0.00369	0.674	0.966	no
ENSG00000135905	chr2_225757200_225758000	chr2_225813600_225814000	0.00948	0.28	0.675	no
ENSG00000135905	chr2_225757200_225758000	chr2_225816000_225817200	0.0023	0.793	0.966	no
ENSG00000135905	chr2_225757200_225758000	chr2_225834400_225835600	0.00329	0.707	0.966	no
ENSG00000135905	chr2_225757200_225758000	chr2_225847200_225848800	0.018	0.0403	0.146	no
ENSG00000135905	chr2_225757200_225758000	chr2_225871200_225872200	-0.00389	0.657	0.966	no
ENSG00000135905	chr2_225757200_225758000	chr2_225891000_225891600	-0.00321	0.714	0.966	no
ENSG00000135905	chr2_225757200_225758000	chr2_225895800_225897200	-0.007	0.424	0.918	no
ENSG00000135905	chr2_225757200_225758000	chr2_225898400_225899800	-0.00285	0.745	0.966	no
ENSG00000135919	chr2_225757200_225758000	chr2_225758400_225759000	-0.0139	0.889	0.966	no
ENSG00000135919	chr2_225757200_225758000	chr2_225790000_225796400	-0.0224	0.823	0.966	no
ENSG00000135919	chr2_225757200_225758000	chr2_225801800_225803200	-0.0287	0.773	0.966	no
ENSG00000135919	chr2_225757200_225758000	chr2_225812200_225813400	-0.0098	0.922	0.966	no
ENSG00000135919	chr2_225757200_225758000	chr2_225813600_225814000	-0.0098	0.922	0.966	no
ENSG00000135919	chr2_225757200_225758000	chr2_225816000_225817200	-0.0139	0.889	0.966	no
ENSG00000135919	chr2_225757200_225758000	chr2_225834400_225835600	-0.0139	0.889	0.966	no
ENSG00000135919	chr2_225757200_225758000	chr2_225847200_225848800	-0.0224	0.823	0.966	no
ENSG00000135919	chr2_225757200_225758000	chr2_225871200_225872200	-0.0098	0.922	0.966	no
ENSG00000135919	chr2_225757200_225758000	chr2_225895800_225897200	-0.0098	0.922	0.966	no
ENSG00000144460	chr2_225757200_225758000	chr2_225758400_225759000	-0.0084	0.927	0.966	no
ENSG00000144460	chr2_225757200_225758000	chr2_225790000_225796400	-0.021	0.82	0.966	no
ENSG00000144460	chr2_225757200_225758000	chr2_225801800_225803200	-0.0261	0.777	0.966	no
ENSG00000144460	chr2_225757200_225758000	chr2_225812200_225813400	-0.0119	0.897	0.966	no
ENSG00000144460	chr2_225757200_225758000	chr2_225834400_225835600	-0.0084	0.927	0.966	no
ENSG00000144460	chr2_225757200_225758000	chr2_225847200_225848800	-0.0119	0.897	0.966	no
ENSG00000144460	chr2_225757200_225758000	chr2_225895800_225897200	-0.0119	0.897	0.966	no
ENSG00000036257	chr2_225758400_225759000	chr2_225775400_225776600	-0.00355	0.784	0.966	no
ENSG00000036257	chr2_225758400_225759000	chr2_225790000_225796400	0.0285	0.0281	0.109	no
ENSG00000036257	chr2_225758400_225759000	chr2_225801800_225803200	0.0141	0.278	0.672	no
ENSG00000036257	chr2_225758400_225759000	chr2_225812200_225813400	0.0312	0.0161	0.0694	no
ENSG00000036257	chr2_225758400_225759000	chr2_225813600_225814000	-0.00608	0.639	0.966	no
ENSG00000036257	chr2_225758400_225759000	chr2_225816000_225817200	0.0469	0.000299	0.0027	no
ENSG00000036257	chr2_225758400_225759000	chr2_225834400_225835600	0.0103	0.425	0.919	no
ENSG00000036257	chr2_225758400_225759000	chr2_225847200_225848800	0.0192	0.139	0.39	no
ENSG00000036257	chr2_225758400_225759000	chr2_225871200_225872200	-0.00472	0.716	0.966	no
ENSG00000036257	chr2_225758400_225759000	chr2_225891000_225891600	-0.00326	0.801	0.966	no
ENSG00000036257	chr2_225758400_225759000	chr2_225895800_225897200	-0.00809	0.533	0.966	no
ENSG00000036257	chr2_225758400_225759000	chr2_225898400_225899800	-0.00394	0.761	0.966	no
ENSG00000085449	chr2_225758400_225759000	chr2_225775400_225776600	-0.00412	0.771	0.966	no
ENSG00000085449	chr2_225758400_225759000	chr2_225790000_225796400	0.0215	0.128	0.364	no
ENSG00000085449	chr2_225758400_225759000	chr2_225801800_225803200	0.0183	0.195	0.51	no
ENSG00000135900	chr2_225758400_225759000	chr2_225775400_225776600	-0.00533	0.842	0.966	no
ENSG00000135900	chr2_225758400_225759000	chr2_225790000_225796400	0.0133	0.619	0.966	no
ENSG00000135900	chr2_225758400_225759000	chr2_225801800_225803200	0.0403	0.132	0.373	no
ENSG00000135900	chr2_225758400_225759000	chr2_225812200_225813400	-0.00584	0.827	0.966	no
ENSG00000135900	chr2_225758400_225759000	chr2_225813600_225814000	-0.00827	0.757	0.966	no
ENSG00000135900	chr2_225758400_225759000	chr2_225816000_225817200	-0.014	0.6	0.966	no
ENSG00000135905	chr2_225758400_225759000	chr2_225775400_225776600	-0.00291	0.74	0.966	no
ENSG00000135905	chr2_225758400_225759000	chr2_225790000_225796400	0.0233	0.00787	0.0391	no
ENSG00000135905	chr2_225758400_225759000	chr2_225801800_225803200	0.0156	0.0744	0.237	no
ENSG00000135905	chr2_225758400_225759000	chr2_225812200_225813400	0.0173	0.0488	0.169	no
ENSG00000135905	chr2_225758400_225759000	chr2_225813600_225814000	-0.00526	0.548	0.966	no
ENSG00000135905	chr2_225758400_225759000	chr2_225816000_225817200	0.0325	0.000208	0.002	no
ENSG00000135905	chr2_225758400_225759000	chr2_225834400_225835600	-0.00734	0.402	0.885	no
ENSG00000135905	chr2_225758400_225759000	chr2_225847200_225848800	0.00905	0.302	0.716	no
ENSG00000135905	chr2_225758400_225759000	chr2_225871200_225872200	-0.00389	0.657	0.966	no
ENSG00000135905	chr2_225758400_225759000	chr2_225891000_225891600	-0.00321	0.714	0.966	no
ENSG00000135905	chr2_225758400_225759000	chr2_225895800_225897200	0.0153	0.0814	0.255	no
ENSG00000135905	chr2_225758400_225759000	chr2_225898400_225899800	-0.00285	0.745	0.966	no
ENSG00000135919	chr2_225758400_225759000	chr2_225790000_225796400	-0.0318	0.75	0.966	no
ENSG00000135919	chr2_225758400_225759000	chr2_225801800_225803200	-0.0408	0.682	0.966	no
ENSG00000135919	chr2_225758400_225759000	chr2_225812200_225813400	-0.0139	0.889	0.966	no
ENSG00000135919	chr2_225758400_225759000	chr2_225813600_225814000	-0.0139	0.889	0.966	no
ENSG00000135919	chr2_225758400_225759000	chr2_225816000_225817200	-0.0198	0.843	0.966	no
ENSG00000135919	chr2_225758400_225759000	chr2_225834400_225835600	-0.0198	0.843	0.966	no
ENSG00000135919	chr2_225758400_225759000	chr2_225847200_225848800	-0.0318	0.75	0.966	no
ENSG00000135919	chr2_225758400_225759000	chr2_225871200_225872200	-0.0139	0.889	0.966	no
ENSG00000135919	chr2_225758400_225759000	chr2_225895800_225897200	-0.0139	0.889	0.966	no
ENSG00000144460	chr2_225758400_225759000	chr2_225790000_225796400	-0.021	0.82	0.966	no
ENSG00000144460	chr2_225758400_225759000	chr2_225801800_225803200	-0.0261	0.777	0.966	no
ENSG00000144460	chr2_225758400_225759000	chr2_225812200_225813400	-0.0119	0.897	0.966	no
ENSG00000144460	chr2_225758400_225759000	chr2_225834400_225835600	-0.0084	0.927	0.966	no
ENSG00000144460	chr2_225758400_225759000	chr2_225847200_225848800	-0.0119	0.897	0.966	no
ENSG00000144460	chr2_225758400_225759000	chr2_225895800_225897200	-0.0119	0.897	0.966	no
ENSG00000100031	chr22_25764200_25765200	chr22_25958800_25959400	-0.00687	0.913	0.966	no
ENSG00000100031	chr22_25764200_25765200	chr22_25968600_25970000	-0.0106	0.867	0.966	no
ENSG00000100077	chr22_25764200_25765200	chr22_25958800_25959400	-0.00136	0.911	0.966	no
ENSG00000100077	chr22_25764200_25765200	chr22_25968600_25970000	0.0328	0.00707	0.0358	no
ENSG00000100077	chr22_25764200_25765200	chr22_26038800_26040000	-0.00252	0.836	0.966	no
ENSG00000100077	chr22_25764200_25765200	chr22_26046600_26048000	-0.00126	0.918	0.966	no
ENSG00000100077	chr22_25764200_25765200	chr22_26052200_26053200	0.0377	0.00194	0.0125	no
ENSG00000100077	chr22_25764200_25765200	chr22_26105600_26106000	0.0898	1.41e-13	2e-11	yes
ENSG00000100077	chr22_25764200_25765200	chr22_26145200_26146400	0.0366	0.00261	0.016	no
ENSG00000100077	chr22_25764200_25765200	chr22_26362200_26363200	0.0457	0.000175	0.00173	no
ENSG00000100077	chr22_25764200_25765200	chr22_26872600_26873000	-0.0015	0.902	0.966	no
ENSG00000100077	chr22_25764200_25765200	chr22_26899000_26899800	0.0537	1.02e-05	0.000162	yes
ENSG00000100077	chr22_25764200_25765200	chr22_26931000_26932800	-0.00196	0.872	0.966	no
ENSG00000133454	chr22_25764200_25765200	chr22_25958800_25959400	-0.00369	0.943	0.966	no
ENSG00000133454	chr22_25764200_25765200	chr22_25968600_25970000	0.312	3.62e-10	2.29e-08	yes
ENSG00000133454	chr22_25764200_25765200	chr22_26038800_26040000	-0.0026	0.959	0.969	no
ENSG00000133454	chr22_25764200_25765200	chr22_26046600_26048000	-0.00369	0.943	0.966	no
ENSG00000133454	chr22_25764200_25765200	chr22_26052200_26053200	-0.00743	0.884	0.966	no
ENSG00000133454	chr22_25764200_25765200	chr22_26105600_26106000	-0.00452	0.93	0.966	no
ENSG00000133454	chr22_25764200_25765200	chr22_26145200_26146400	-0.00694	0.892	0.966	no
ENSG00000133454	chr22_25764200_25765200	chr22_26362200_26363200	0.312	3.62e-10	2.29e-08	yes
ENSG00000133454	chr22_25764200_25765200	chr22_26899000_26899800	-0.00585	0.909	0.966	no
ENSG00000133454	chr22_25764200_25765200	chr22_26931000_26932800	-0.00369	0.943	0.966	no
ENSG00000133454	chr22_25764200_25765200	chr22_26987800_26989400	-0.00915	0.858	0.966	no
ENSG00000133454	chr22_25764200_25765200	chr22_27005800_27007200	-0.011	0.83	0.966	no
ENSG00000133454	chr22_25764200_25765200	chr22_27038200_27039400	-0.00369	0.943	0.966	no
ENSG00000133454	chr22_25764200_25765200	chr22_27066600_27069000	0.134	0.00866	0.0422	yes
ENSG00000133454	chr22_25764200_25765200	chr22_27100200_27108600	-0.00452	0.93	0.966	no
ENSG00000036257	chr2_225775400_225776600	chr2_225790000_225796400	0.0439	0.000705	0.00547	no
ENSG00000036257	chr2_225775400_225776600	chr2_225801800_225803200	-0.0106	0.416	0.905	no
ENSG00000036257	chr2_225775400_225776600	chr2_225812200_225813400	-0.00291	0.822	0.966	no
ENSG00000036257	chr2_225775400_225776600	chr2_225813600_225814000	0.0414	0.00139	0.00954	no
ENSG00000036257	chr2_225775400_225776600	chr2_225816000_225817200	-0.00567	0.662	0.966	no
ENSG00000036257	chr2_225775400_225776600	chr2_225834400_225835600	0.0566	1.24e-05	0.00019	yes
ENSG00000036257	chr2_225775400_225776600	chr2_225847200_225848800	-0.00699	0.59	0.966	no
ENSG00000036257	chr2_225775400_225776600	chr2_225871200_225872200	-0.00291	0.822	0.966	no
ENSG00000036257	chr2_225775400_225776600	chr2_225891000_225891600	-0.00201	0.877	0.966	no
ENSG00000036257	chr2_225775400_225776600	chr2_225895800_225897200	0.0291	0.0247	0.0981	no
ENSG00000036257	chr2_225775400_225776600	chr2_225898400_225899800	-0.00243	0.851	0.966	no
ENSG00000085449	chr2_225775400_225776600	chr2_225790000_225796400	0.0746	1.29e-07	3.88e-06	yes
ENSG00000085449	chr2_225775400_225776600	chr2_225801800_225803200	0.00345	0.807	0.966	no
ENSG00000135900	chr2_225775400_225776600	chr2_225790000_225796400	-0.0146	0.584	0.966	no
ENSG00000135900	chr2_225775400_225776600	chr2_225801800_225803200	-0.0162	0.546	0.966	no
ENSG00000135900	chr2_225775400_225776600	chr2_225812200_225813400	-0.00393	0.883	0.966	no
ENSG00000135900	chr2_225775400_225776600	chr2_225813600_225814000	-0.00557	0.835	0.966	no
ENSG00000135900	chr2_225775400_225776600	chr2_225816000_225817200	-0.00945	0.724	0.966	no
ENSG00000135905	chr2_225775400_225776600	chr2_225790000_225796400	0.0418	1.84e-06	3.77e-05	no
ENSG00000135905	chr2_225775400_225776600	chr2_225801800_225803200	0.0109	0.213	0.547	no
ENSG00000135905	chr2_225775400_225776600	chr2_225812200_225813400	-0.00225	0.798	0.966	no
ENSG00000135905	chr2_225775400_225776600	chr2_225813600_225814000	0.021	0.0167	0.0718	no
ENSG00000135905	chr2_225775400_225776600	chr2_225816000_225817200	-0.00472	0.59	0.966	no
ENSG00000135905	chr2_225775400_225776600	chr2_225834400_225835600	0.0304	0.000523	0.00428	no
ENSG00000135905	chr2_225775400_225776600	chr2_225847200_225848800	-0.00535	0.542	0.966	no
ENSG00000135905	chr2_225775400_225776600	chr2_225871200_225872200	-0.00236	0.787	0.966	no
ENSG00000135905	chr2_225775400_225776600	chr2_225891000_225891600	-0.00195	0.824	0.966	no
ENSG00000135905	chr2_225775400_225776600	chr2_225895800_225897200	0.014	0.11	0.324	no
ENSG00000135905	chr2_225775400_225776600	chr2_225898400_225899800	-0.00173	0.843	0.966	no
ENSG00000036257	chr2_225790000_225796400	chr2_225801800_225803200	0.0306	0.0183	0.077	no
ENSG00000036257	chr2_225790000_225796400	chr2_225812200_225813400	0.0139	0.284	0.684	no
ENSG00000036257	chr2_225790000_225796400	chr2_225813600_225814000	0.0252	0.0523	0.179	no
ENSG00000036257	chr2_225790000_225796400	chr2_225816000_225817200	0.0236	0.0684	0.222	no
ENSG00000036257	chr2_225790000_225796400	chr2_225834400_225835600	0.0691	9.32e-08	2.94e-06	yes
ENSG00000036257	chr2_225790000_225796400	chr2_225847200_225848800	0.043	0.000909	0.00675	no
ENSG00000036257	chr2_225790000_225796400	chr2_225871200_225872200	0.0139	0.284	0.684	no
ENSG00000036257	chr2_225790000_225796400	chr2_225891000_225891600	0.0104	0.421	0.913	no
ENSG00000036257	chr2_225790000_225796400	chr2_225895800_225897200	0.0172	0.184	0.486	no
ENSG00000036257	chr2_225790000_225796400	chr2_225898400_225899800	0.00525	0.686	0.966	no
ENSG00000085449	chr2_225790000_225796400	chr2_225801800_225803200	0.0371	0.00865	0.0422	no
ENSG00000135900	chr2_225790000_225796400	chr2_225801800_225803200	0.119	8.55e-06	0.000139	yes
ENSG00000135900	chr2_225790000_225796400	chr2_225812200_225813400	-0.016	0.549	0.966	no
ENSG00000135900	chr2_225790000_225796400	chr2_225813600_225814000	0.0108	0.685	0.966	no
ENSG00000135900	chr2_225790000_225796400	chr2_225816000_225817200	0.0217	0.416	0.906	no
ENSG00000135905	chr2_225790000_225796400	chr2_225801800_225803200	0.0393	7.31e-06	0.000122	no
ENSG00000135905	chr2_225790000_225796400	chr2_225812200_225813400	0.00556	0.526	0.966	no
ENSG00000135905	chr2_225790000_225796400	chr2_225813600_225814000	0.0297	0.000692	0.00539	no
ENSG00000135905	chr2_225790000_225796400	chr2_225816000_225817200	0.0201	0.0215	0.0879	no
ENSG00000135905	chr2_225790000_225796400	chr2_225834400_225835600	0.0476	5.66e-08	1.91e-06	no
ENSG00000135905	chr2_225790000_225796400	chr2_225847200_225848800	0.0327	0.000194	0.00189	no
ENSG00000135905	chr2_225790000_225796400	chr2_225871200_225872200	0.0117	0.182	0.482	no
ENSG00000135905	chr2_225790000_225796400	chr2_225891000_225891600	0.00922	0.293	0.699	no
ENSG00000135905	chr2_225790000_225796400	chr2_225895800_225897200	0.0141	0.107	0.316	no
ENSG00000135905	chr2_225790000_225796400	chr2_225898400_225899800	0.00235	0.788	0.966	no
ENSG00000135919	chr2_225790000_225796400	chr2_225801800_225803200	-0.0655	0.511	0.966	no
ENSG00000135919	chr2_225790000_225796400	chr2_225812200_225813400	-0.0224	0.823	0.966	no
ENSG00000135919	chr2_225790000_225796400	chr2_225813600_225814000	-0.0224	0.823	0.966	no
ENSG00000135919	chr2_225790000_225796400	chr2_225816000_225817200	0.296	0.00243	0.0151	yes
ENSG00000135919	chr2_225790000_225796400	chr2_225834400_225835600	0.296	0.00243	0.0151	yes
ENSG00000135919	chr2_225790000_225796400	chr2_225847200_225848800	-0.051	0.609	0.966	no
ENSG00000135919	chr2_225790000_225796400	chr2_225871200_225872200	0.438	3.64e-06	6.73e-05	yes
ENSG00000135919	chr2_225790000_225796400	chr2_225895800_225897200	-0.0224	0.823	0.966	no
ENSG00000144460	chr2_225790000_225796400	chr2_225801800_225803200	0.0798	0.386	0.86	no
ENSG00000144460	chr2_225790000_225796400	chr2_225812200_225813400	-0.0299	0.746	0.966	no
ENSG00000144460	chr2_225790000_225796400	chr2_225834400_225835600	-0.021	0.82	0.966	no
ENSG00000144460	chr2_225790000_225796400	chr2_225847200_225848800	-0.0299	0.746	0.966	no
ENSG00000144460	chr2_225790000_225796400	chr2_225895800_225897200	-0.0299	0.746	0.966	no
ENSG00000036257	chr2_225801800_225803200	chr2_225812200_225813400	0.0364	0.00494	0.0268	no
ENSG00000036257	chr2_225801800_225803200	chr2_225813600_225814000	0.0212	0.101	0.303	no
ENSG00000036257	chr2_225801800_225803200	chr2_225816000_225817200	0.0514	7.22e-05	0.000832	yes
ENSG00000036257	chr2_225801800_225803200	chr2_225834400_225835600	0.0343	0.00808	0.0399	no
ENSG00000036257	chr2_225801800_225803200	chr2_225847200_225848800	0.0306	0.0183	0.0772	no
ENSG00000036257	chr2_225801800_225803200	chr2_225871200_225872200	0.0238	0.0662	0.216	no
ENSG00000036257	chr2_225801800_225803200	chr2_225891000_225891600	0.0268	0.039	0.142	no
ENSG00000036257	chr2_225801800_225803200	chr2_225895800_225897200	0.0427	0.000977	0.00716	no
ENSG00000036257	chr2_225801800_225803200	chr2_225898400_225899800	-0.0117	0.366	0.828	no
ENSG00000135900	chr2_225801800_225803200	chr2_225812200_225813400	0.0693	0.00954	0.0456	yes
ENSG00000135900	chr2_225801800_225803200	chr2_225813600_225814000	0.0365	0.172	0.461	no
ENSG00000135900	chr2_225801800_225803200	chr2_225816000_225817200	0.0866	0.00118	0.00837	yes
ENSG00000135905	chr2_225801800_225803200	chr2_225812200_225813400	0.0122	0.164	0.445	no
ENSG00000135905	chr2_225801800_225803200	chr2_225813600_225814000	0.00628	0.474	0.966	no
ENSG00000135905	chr2_225801800_225803200	chr2_225816000_225817200	0.0288	0.00102	0.00744	no
ENSG00000135905	chr2_225801800_225803200	chr2_225834400_225835600	0.029	0.000931	0.00688	no
ENSG00000135905	chr2_225801800_225803200	chr2_225847200_225848800	0.0329	0.00017	0.00169	no
ENSG00000135905	chr2_225801800_225803200	chr2_225871200_225872200	0.0321	0.000248	0.00231	no
ENSG00000135905	chr2_225801800_225803200	chr2_225891000_225891600	0.017	0.053	0.181	no
ENSG00000135905	chr2_225801800_225803200	chr2_225895800_225897200	0.0283	0.00122	0.00861	no
ENSG00000135905	chr2_225801800_225803200	chr2_225898400_225899800	0.0115	0.189	0.496	no
ENSG00000135919	chr2_225801800_225803200	chr2_225812200_225813400	0.341	0.00042	0.00358	yes
ENSG00000135919	chr2_225801800_225803200	chr2_225813600_225814000	-0.0287	0.773	0.966	no
ENSG00000135919	chr2_225801800_225803200	chr2_225816000_225817200	0.222	0.0242	0.0965	no
ENSG00000135919	chr2_225801800_225803200	chr2_225834400_225835600	-0.0408	0.682	0.966	no
ENSG00000135919	chr2_225801800_225803200	chr2_225847200_225848800	0.103	0.299	0.712	no
ENSG00000135919	chr2_225801800_225803200	chr2_225871200_225872200	-0.0287	0.773	0.966	no
ENSG00000135919	chr2_225801800_225803200	chr2_225895800_225897200	-0.0287	0.773	0.966	no
ENSG00000144460	chr2_225801800_225803200	chr2_225812200_225813400	-0.0371	0.688	0.966	no
ENSG00000144460	chr2_225801800_225803200	chr2_225834400_225835600	0.322	0.000336	0.00298	yes
ENSG00000144460	chr2_225801800_225803200	chr2_225847200_225848800	0.21	0.0213	0.0871	no
ENSG00000144460	chr2_225801800_225803200	chr2_225895800_225897200	-0.0371	0.688	0.966	no
ENSG00000036257	chr2_225812200_225813400	chr2_225813600_225814000	-0.00499	0.7	0.966	no
ENSG00000036257	chr2_225812200_225813400	chr2_225816000_225817200	0.0378	0.0035	0.0203	no
ENSG00000036257	chr2_225812200_225813400	chr2_225834400_225835600	-0.00732	0.573	0.966	no
ENSG00000036257	chr2_225812200_225813400	chr2_225847200_225848800	-0.00931	0.473	0.966	no
ENSG00000036257	chr2_225812200_225813400	chr2_225871200_225872200	-0.00388	0.765	0.966	no
ENSG00000036257	chr2_225812200_225813400	chr2_225891000_225891600	-0.00268	0.836	0.966	no
ENSG00000036257	chr2_225812200_225813400	chr2_225895800_225897200	-0.00665	0.608	0.966	no
ENSG00000036257	chr2_225812200_225813400	chr2_225898400_225899800	-0.00323	0.803	0.966	no
ENSG00000135900	chr2_225812200_225813400	chr2_225813600_225814000	-0.0061	0.82	0.966	no
ENSG00000135900	chr2_225812200_225813400	chr2_225816000_225817200	0.132	7.6e-07	1.78e-05	yes
ENSG00000135905	chr2_225812200_225813400	chr2_225813600_225814000	0.015	0.0869	0.268	no
ENSG00000135905	chr2_225812200_225813400	chr2_225816000_225817200	0.02	0.0222	0.0901	no
ENSG00000135905	chr2_225812200_225813400	chr2_225834400_225835600	0.00808	0.356	0.811	no
ENSG00000135905	chr2_225812200_225813400	chr2_225847200_225848800	-0.00678	0.439	0.938	no
ENSG00000135905	chr2_225812200_225813400	chr2_225871200_225872200	-0.003	0.732	0.966	no
ENSG00000135905	chr2_225812200_225813400	chr2_225891000_225891600	-0.00248	0.777	0.966	no
ENSG00000135905	chr2_225812200_225813400	chr2_225895800_225897200	-0.0054	0.538	0.966	no
ENSG00000135905	chr2_225812200_225813400	chr2_225898400_225899800	-0.0022	0.802	0.966	no
ENSG00000135919	chr2_225812200_225813400	chr2_225813600_225814000	-0.0098	0.922	0.966	no
ENSG00000135919	chr2_225812200_225813400	chr2_225816000_225817200	0.704	1.15e-16	2.85e-14	yes
ENSG00000135919	chr2_225812200_225813400	chr2_225834400_225835600	-0.0139	0.889	0.966	no
ENSG00000135919	chr2_225812200_225813400	chr2_225847200_225848800	-0.0224	0.823	0.966	no
ENSG00000135919	chr2_225812200_225813400	chr2_225871200_225872200	-0.0098	0.922	0.966	no
ENSG00000135919	chr2_225812200_225813400	chr2_225895800_225897200	-0.0098	0.922	0.966	no
ENSG00000144460	chr2_225812200_225813400	chr2_225834400_225835600	-0.0119	0.897	0.966	no
ENSG00000144460	chr2_225812200_225813400	chr2_225847200_225848800	-0.0169	0.854	0.966	no
ENSG00000144460	chr2_225812200_225813400	chr2_225895800_225897200	-0.0169	0.854	0.966	no
ENSG00000036257	chr2_225813600_225814000	chr2_225816000_225817200	0.00797	0.539	0.966	no
ENSG00000036257	chr2_225813600_225814000	chr2_225834400_225835600	0.00879	0.498	0.966	no
ENSG00000036257	chr2_225813600_225814000	chr2_225847200_225848800	0.0313	0.0157	0.0682	no
ENSG00000036257	chr2_225813600_225814000	chr2_225871200_225872200	-0.00499	0.7	0.966	no
ENSG00000036257	chr2_225813600_225814000	chr2_225891000_225891600	-0.00345	0.79	0.966	no
ENSG00000036257	chr2_225813600_225814000	chr2_225895800_225897200	0.0314	0.0153	0.0668	no
ENSG00000036257	chr2_225813600_225814000	chr2_225898400_225899800	-0.00416	0.748	0.966	no
ENSG00000135900	chr2_225813600_225814000	chr2_225816000_225817200	0.0357	0.182	0.483	no
ENSG00000135905	chr2_225813600_225814000	chr2_225816000_225817200	0.00977	0.265	0.648	no
ENSG00000135905	chr2_225813600_225814000	chr2_225834400_225835600	0.00159	0.856	0.966	no
ENSG00000135905	chr2_225813600_225814000	chr2_225847200_225848800	0.0228	0.00933	0.0448	no
ENSG00000135905	chr2_225813600_225814000	chr2_225871200_225872200	-0.00428	0.625	0.966	no
ENSG00000135905	chr2_225813600_225814000	chr2_225891000_225891600	0.0184	0.036	0.133	no
ENSG00000135905	chr2_225813600_225814000	chr2_225895800_225897200	0.0126	0.152	0.418	no
ENSG00000135905	chr2_225813600_225814000	chr2_225898400_225899800	-0.00313	0.721	0.966	no
ENSG00000135919	chr2_225813600_225814000	chr2_225816000_225817200	-0.0139	0.889	0.966	no
ENSG00000135919	chr2_225813600_225814000	chr2_225834400_225835600	-0.0139	0.889	0.966	no
ENSG00000135919	chr2_225813600_225814000	chr2_225847200_225848800	-0.0224	0.823	0.966	no
ENSG00000135919	chr2_225813600_225814000	chr2_225871200_225872200	-0.0098	0.922	0.966	no
ENSG00000135919	chr2_225813600_225814000	chr2_225895800_225897200	-0.0098	0.922	0.966	no
ENSG00000036257	chr2_225816000_225817200	chr2_225834400_225835600	-0.00207	0.873	0.966	no
ENSG00000036257	chr2_225816000_225817200	chr2_225847200_225848800	0.0397	0.00219	0.0138	no
ENSG00000036257	chr2_225816000_225817200	chr2_225871200_225872200	0.0378	0.0035	0.0203	no
ENSG00000036257	chr2_225816000_225817200	chr2_225891000_225891600	-0.00521	0.688	0.966	no
ENSG00000036257	chr2_225816000_225817200	chr2_225895800_225897200	0.0405	0.0018	0.0118	no
ENSG00000036257	chr2_225816000_225817200	chr2_225898400_225899800	0.0481	0.000206	0.00198	no
ENSG00000135905	chr2_225816000_225817200	chr2_225834400_225835600	-0.00531	0.545	0.966	no
ENSG00000135905	chr2_225816000_225817200	chr2_225847200_225848800	0.0245	0.00516	0.0278	no
ENSG00000135905	chr2_225816000_225817200	chr2_225871200_225872200	0.0184	0.0355	0.131	no
ENSG00000135905	chr2_225816000_225817200	chr2_225891000_225891600	0.0247	0.00482	0.0263	no
ENSG00000135905	chr2_225816000_225817200	chr2_225895800_225897200	0.0301	0.000582	0.00468	no
ENSG00000135905	chr2_225816000_225817200	chr2_225898400_225899800	0.0291	0.000889	0.00662	no
ENSG00000135919	chr2_225816000_225817200	chr2_225834400_225835600	-0.0198	0.843	0.966	no
ENSG00000135919	chr2_225816000_225817200	chr2_225847200_225848800	-0.0318	0.75	0.966	no
ENSG00000135919	chr2_225816000_225817200	chr2_225871200_225872200	-0.0139	0.889	0.966	no
ENSG00000135919	chr2_225816000_225817200	chr2_225895800_225897200	-0.0139	0.889	0.966	no
ENSG00000036257	chr2_225834400_225835600	chr2_225847200_225848800	0.0717	3.03e-08	1.11e-06	yes
ENSG00000036257	chr2_225834400_225835600	chr2_225871200_225872200	0.0161	0.216	0.551	no
ENSG00000036257	chr2_225834400_225835600	chr2_225891000_225891600	0.0287	0.0268	0.105	no
ENSG00000036257	chr2_225834400_225835600	chr2_225895800_225897200	0.015	0.249	0.616	no
ENSG00000036257	chr2_225834400_225835600	chr2_225898400_225899800	-0.0061	0.638	0.966	no
ENSG00000135905	chr2_225834400_225835600	chr2_225847200_225848800	0.045	2.75e-07	7.45e-06	no
ENSG00000135905	chr2_225834400_225835600	chr2_225871200_225872200	0.0071	0.418	0.908	no
ENSG00000135905	chr2_225834400_225835600	chr2_225891000_225891600	0.0267	0.00234	0.0146	no
ENSG00000135905	chr2_225834400_225835600	chr2_225895800_225897200	0.00387	0.659	0.966	no
ENSG00000135905	chr2_225834400_225835600	chr2_225898400_225899800	0.0135	0.125	0.357	no
ENSG00000135919	chr2_225834400_225835600	chr2_225847200_225848800	-0.0318	0.75	0.966	no
ENSG00000135919	chr2_225834400_225835600	chr2_225871200_225872200	-0.0139	0.889	0.966	no
ENSG00000135919	chr2_225834400_225835600	chr2_225895800_225897200	-0.0139	0.889	0.966	no
ENSG00000144460	chr2_225834400_225835600	chr2_225847200_225848800	0.704	2.93e-19	1.08e-16	yes
ENSG00000144460	chr2_225834400_225835600	chr2_225895800_225897200	-0.0119	0.897	0.966	no
ENSG00000036257	chr2_225847200_225848800	chr2_225871200_225872200	-0.00931	0.473	0.966	no
ENSG00000036257	chr2_225847200_225848800	chr2_225891000_225891600	-0.00643	0.62	0.966	no
ENSG00000036257	chr2_225847200_225848800	chr2_225895800_225897200	0.0385	0.00295	0.0176	no
ENSG00000036257	chr2_225847200_225848800	chr2_225898400_225899800	0.0366	0.0047	0.0258	no
ENSG00000135905	chr2_225847200_225848800	chr2_225871200_225872200	0.0148	0.0918	0.28	no
ENSG00000135905	chr2_225847200_225848800	chr2_225891000_225891600	0.0206	0.0187	0.0784	no
ENSG00000135905	chr2_225847200_225848800	chr2_225895800_225897200	0.0178	0.0424	0.151	no
ENSG00000135905	chr2_225847200_225848800	chr2_225898400_225899800	0.0247	0.00487	0.0265	no
ENSG00000135919	chr2_225847200_225848800	chr2_225871200_225872200	-0.0224	0.823	0.966	no
ENSG00000135919	chr2_225847200_225848800	chr2_225895800_225897200	-0.0224	0.823	0.966	no
ENSG00000144460	chr2_225847200_225848800	chr2_225895800_225897200	-0.0169	0.854	0.966	no
ENSG00000036257	chr2_225871200_225872200	chr2_225891000_225891600	-0.00268	0.836	0.966	no
ENSG00000036257	chr2_225871200_225872200	chr2_225895800_225897200	-0.00665	0.608	0.966	no
ENSG00000036257	chr2_225871200_225872200	chr2_225898400_225899800	-0.00323	0.803	0.966	no
ENSG00000135905	chr2_225871200_225872200	chr2_225891000_225891600	-0.00261	0.766	0.966	no
ENSG00000135905	chr2_225871200_225872200	chr2_225895800_225897200	0.008	0.362	0.82	no
ENSG00000135905	chr2_225871200_225872200	chr2_225898400_225899800	-0.00231	0.792	0.966	no
ENSG00000135919	chr2_225871200_225872200	chr2_225895800_225897200	-0.0098	0.922	0.966	no
ENSG00000036257	chr2_225891000_225891600	chr2_225895800_225897200	0.0325	0.0122	0.0556	no
ENSG00000036257	chr2_225891000_225891600	chr2_225898400_225899800	-0.00223	0.863	0.966	no
ENSG00000135905	chr2_225891000_225891600	chr2_225895800_225897200	0.0284	0.00119	0.00841	no
ENSG00000135905	chr2_225891000_225891600	chr2_225898400_225899800	-0.00191	0.828	0.966	no
ENSG00000036257	chr2_225895800_225897200	chr2_225898400_225899800	-0.00554	0.669	0.966	no
ENSG00000135905	chr2_225895800_225897200	chr2_225898400_225899800	0.0145	0.0979	0.295	no
ENSG00000100031	chr22_25958800_25959400	chr22_25968600_25970000	-0.0184	0.77	0.966	no
ENSG00000100068	chr22_25958800_25959400	chr22_25968600_25970000	-0.00779	0.861	0.966	no
ENSG00000100068	chr22_25958800_25959400	chr22_26038800_26040000	-0.00398	0.929	0.966	no
ENSG00000100068	chr22_25958800_25959400	chr22_26046600_26048000	-0.00281	0.95	0.967	no
ENSG00000100068	chr22_25958800_25959400	chr22_26052200_26053200	-0.00665	0.882	0.966	no
ENSG00000100068	chr22_25958800_25959400	chr22_26105600_26106000	-0.00445	0.92	0.966	no
ENSG00000100068	chr22_25958800_25959400	chr22_26145200_26146400	-0.00633	0.887	0.966	no
ENSG00000100068	chr22_25958800_25959400	chr22_26362200_26363200	-0.00565	0.899	0.966	no
ENSG00000100077	chr22_25958800_25959400	chr22_25968600_25970000	-0.00626	0.607	0.966	no
ENSG00000100077	chr22_25958800_25959400	chr22_26038800_26040000	-0.00386	0.751	0.966	no
ENSG00000100077	chr22_25958800_25959400	chr22_26046600_26048000	-0.00192	0.874	0.966	no
ENSG00000100077	chr22_25958800_25959400	chr22_26052200_26053200	-0.00556	0.648	0.966	no
ENSG00000100077	chr22_25958800_25959400	chr22_26105600_26106000	-0.00248	0.838	0.966	no
ENSG00000100077	chr22_25958800_25959400	chr22_26145200_26146400	-0.0057	0.639	0.966	no
ENSG00000100077	chr22_25958800_25959400	chr22_26362200_26363200	0.0272	0.0253	0.1	no
ENSG00000100077	chr22_25958800_25959400	chr22_26872600_26873000	0.128	6.33e-26	4.83e-23	yes
ENSG00000100077	chr22_25958800_25959400	chr22_26899000_26899800	-0.00406	0.739	0.966	no
ENSG00000100077	chr22_25958800_25959400	chr22_26931000_26932800	-0.00299	0.806	0.966	no
ENSG00000100099	chr22_25958800_25959400	chr22_25968600_25970000	-0.00912	0.762	0.966	no
ENSG00000100099	chr22_25958800_25959400	chr22_26038800_26040000	-0.00444	0.883	0.966	no
ENSG00000100099	chr22_25958800_25959400	chr22_26046600_26048000	-0.00221	0.941	0.966	no
ENSG00000100099	chr22_25958800_25959400	chr22_26052200_26053200	-0.00807	0.788	0.966	no
ENSG00000100099	chr22_25958800_25959400	chr22_26105600_26106000	-0.00415	0.89	0.966	no
ENSG00000100099	chr22_25958800_25959400	chr22_26145200_26146400	-0.00853	0.776	0.966	no
ENSG00000100099	chr22_25958800_25959400	chr22_26362200_26363200	-0.00589	0.845	0.966	no
ENSG00000100099	chr22_25958800_25959400	chr22_26872600_26873000	0.407	1.76e-45	3.64e-42	yes
ENSG00000100099	chr22_25958800_25959400	chr22_26899000_26899800	-0.00521	0.862	0.966	no
ENSG00000100099	chr22_25958800_25959400	chr22_26931000_26932800	-0.00471	0.875	0.966	no
ENSG00000100099	chr22_25958800_25959400	chr22_26987800_26989400	-0.0101	0.738	0.966	no
ENSG00000100099	chr22_25958800_25959400	chr22_27005800_27007200	-0.0119	0.692	0.966	no
ENSG00000100099	chr22_25958800_25959400	chr22_27038200_27039400	-0.00497	0.869	0.966	no
ENSG00000100099	chr22_25958800_25959400	chr22_27066600_27069000	0.0295	0.326	0.76	no
ENSG00000100099	chr22_25958800_25959400	chr22_27100200_27108600	-0.00968	0.748	0.966	no
ENSG00000100104	chr22_25958800_25959400	chr22_25968600_25970000	-0.0149	0.806	0.966	no
ENSG00000100104	chr22_25958800_25959400	chr22_26038800_26040000	-0.00902	0.882	0.966	no
ENSG00000100104	chr22_25958800_25959400	chr22_26052200_26053200	-0.0139	0.819	0.966	no
ENSG00000100104	chr22_25958800_25959400	chr22_26145200_26146400	-0.0128	0.833	0.966	no
ENSG00000100104	chr22_25958800_25959400	chr22_26362200_26363200	-0.00519	0.932	0.966	no
ENSG00000100104	chr22_25958800_25959400	chr22_26872600_26873000	-0.00735	0.904	0.966	no
ENSG00000100104	chr22_25958800_25959400	chr22_26899000_26899800	-0.00902	0.882	0.966	no
ENSG00000100104	chr22_25958800_25959400	chr22_26931000_26932800	-0.00519	0.932	0.966	no
ENSG00000100104	chr22_25958800_25959400	chr22_26987800_26989400	-0.0184	0.762	0.966	no
ENSG00000100104	chr22_25958800_25959400	chr22_27005800_27007200	-0.0158	0.795	0.966	no
ENSG00000100104	chr22_25958800_25959400	chr22_27038200_27039400	-0.0104	0.863	0.966	no
ENSG00000100104	chr22_25958800_25959400	chr22_27066600_27069000	-0.0395	0.515	0.966	no
ENSG00000100104	chr22_25958800_25959400	chr22_27100200_27108600	-0.0117	0.847	0.966	no
ENSG00000100109	chr22_25958800_25959400	chr22_25968600_25970000	-0.00892	0.766	0.966	no
ENSG00000100109	chr22_25958800_25959400	chr22_26038800_26040000	-0.00542	0.857	0.966	no
ENSG00000100109	chr22_25958800_25959400	chr22_26046600_26048000	-0.00361	0.904	0.966	no
ENSG00000100109	chr22_25958800_25959400	chr22_26052200_26053200	-0.00791	0.792	0.966	no
ENSG00000100109	chr22_25958800_25959400	chr22_26105600_26106000	-0.00361	0.904	0.966	no
ENSG00000100109	chr22_25958800_25959400	chr22_26145200_26146400	-0.00791	0.792	0.966	no
ENSG00000100109	chr22_25958800_25959400	chr22_26362200_26363200	0.139	3.19e-06	6.02e-05	yes
ENSG00000100109	chr22_25958800_25959400	chr22_26872600_26873000	-0.00255	0.932	0.966	no
ENSG00000100109	chr22_25958800_25959400	chr22_26899000_26899800	-0.00572	0.849	0.966	no
ENSG00000100109	chr22_25958800_25959400	chr22_26931000_26932800	-0.00361	0.904	0.966	no
ENSG00000100109	chr22_25958800_25959400	chr22_26987800_26989400	-0.00982	0.743	0.966	no
ENSG00000100109	chr22_25958800_25959400	chr22_27005800_27007200	-0.0125	0.678	0.966	no
ENSG00000100109	chr22_25958800_25959400	chr22_27038200_27039400	-0.00511	0.865	0.966	no
ENSG00000100109	chr22_25958800_25959400	chr22_27066600_27069000	0.0265	0.378	0.847	no
ENSG00000100109	chr22_25958800_25959400	chr22_27100200_27108600	-0.01	0.739	0.966	no
ENSG00000128203	chr22_25958800_25959400	chr22_25968600_25970000	-0.00723	0.904	0.966	no
ENSG00000128203	chr22_25958800_25959400	chr22_26038800_26040000	-0.00625	0.917	0.966	no
ENSG00000128203	chr22_25958800_25959400	chr22_26046600_26048000	-0.0051	0.932	0.966	no
ENSG00000128203	chr22_25958800_25959400	chr22_26052200_26053200	-0.00889	0.882	0.966	no
ENSG00000128203	chr22_25958800_25959400	chr22_26105600_26106000	-0.00625	0.917	0.966	no
ENSG00000128203	chr22_25958800_25959400	chr22_26145200_26146400	-0.00962	0.873	0.966	no
ENSG00000128203	chr22_25958800_25959400	chr22_26362200_26363200	-0.00962	0.873	0.966	no
ENSG00000128203	chr22_25958800_25959400	chr22_26899000_26899800	-0.00625	0.917	0.966	no
ENSG00000128203	chr22_25958800_25959400	chr22_26931000_26932800	-0.0051	0.932	0.966	no
ENSG00000128203	chr22_25958800_25959400	chr22_26987800_26989400	-0.011	0.856	0.966	no
ENSG00000128203	chr22_25958800_25959400	chr22_27005800_27007200	-0.0103	0.864	0.966	no
ENSG00000128203	chr22_25958800_25959400	chr22_27038200_27039400	-0.0051	0.932	0.966	no
ENSG00000128203	chr22_25958800_25959400	chr22_27066600_27069000	0.141	0.0189	0.0791	no
ENSG00000128203	chr22_25958800_25959400	chr22_27100200_27108600	-0.00723	0.904	0.966	no
ENSG00000133454	chr22_25958800_25959400	chr22_25968600_25970000	-0.0118	0.817	0.966	no
ENSG00000133454	chr22_25958800_25959400	chr22_26038800_26040000	-0.00369	0.943	0.966	no
ENSG00000133454	chr22_25958800_25959400	chr22_26046600_26048000	-0.00522	0.919	0.966	no
ENSG00000133454	chr22_25958800_25959400	chr22_26052200_26053200	-0.0105	0.837	0.966	no
ENSG00000133454	chr22_25958800_25959400	chr22_26105600_26106000	-0.0064	0.9	0.966	no
ENSG00000133454	chr22_25958800_25959400	chr22_26145200_26146400	-0.00983	0.847	0.966	no
ENSG00000133454	chr22_25958800_25959400	chr22_26362200_26363200	0.215	2.03e-05	0.000287	yes
ENSG00000133454	chr22_25958800_25959400	chr22_26899000_26899800	-0.00829	0.871	0.966	no
ENSG00000133454	chr22_25958800_25959400	chr22_26931000_26932800	-0.00522	0.919	0.966	no
ENSG00000133454	chr22_25958800_25959400	chr22_26987800_26989400	-0.013	0.8	0.966	no
ENSG00000133454	chr22_25958800_25959400	chr22_27005800_27007200	-0.0155	0.761	0.966	no
ENSG00000133454	chr22_25958800_25959400	chr22_27038200_27039400	0.497	1.87e-25	1.38e-22	yes
ENSG00000133454	chr22_25958800_25959400	chr22_27066600_27069000	-0.0276	0.589	0.966	no
ENSG00000133454	chr22_25958800_25959400	chr22_27100200_27108600	-0.0064	0.9	0.966	no
ENSG00000197077	chr22_25958800_25959400	chr22_25968600_25970000	-0.0105	0.715	0.966	no
ENSG00000197077	chr22_25958800_25959400	chr22_26038800_26040000	-0.00469	0.87	0.966	no
ENSG00000197077	chr22_25958800_25959400	chr22_26046600_26048000	-0.00234	0.935	0.966	no
ENSG00000197077	chr22_25958800_25959400	chr22_26052200_26053200	-0.00836	0.771	0.966	no
ENSG00000197077	chr22_25958800_25959400	chr22_26105600_26106000	-0.00439	0.879	0.966	no
ENSG00000197077	chr22_25958800_25959400	chr22_26145200_26146400	-0.00902	0.754	0.966	no
ENSG00000100068	chr22_25968600_25970000	chr22_26038800_26040000	-0.0156	0.726	0.966	no
ENSG00000100068	chr22_25968600_25970000	chr22_26046600_26048000	-0.011	0.805	0.966	no
ENSG00000100068	chr22_25968600_25970000	chr22_26052200_26053200	0.0538	0.227	0.575	no
ENSG00000100068	chr22_25968600_25970000	chr22_26105600_26106000	0.1	0.0242	0.0965	no
ENSG00000100068	chr22_25968600_25970000	chr22_26145200_26146400	0.0589	0.187	0.492	no
ENSG00000100068	chr22_25968600_25970000	chr22_26362200_26363200	0.258	3.99e-09	1.9e-07	yes
ENSG00000100077	chr22_25968600_25970000	chr22_26038800_26040000	0.00145	0.905	0.966	no
ENSG00000100077	chr22_25968600_25970000	chr22_26046600_26048000	-0.0058	0.634	0.966	no
ENSG00000100077	chr22_25968600_25970000	chr22_26052200_26053200	0.0107	0.381	0.851	no
ENSG00000100077	chr22_25968600_25970000	chr22_26105600_26106000	0.0329	0.00678	0.0346	no
ENSG00000100077	chr22_25968600_25970000	chr22_26145200_26146400	0.0364	0.00282	0.017	no
ENSG00000100077	chr22_25968600_25970000	chr22_26362200_26363200	0.0612	4.77e-07	1.19e-05	yes
ENSG00000100077	chr22_25968600_25970000	chr22_26872600_26873000	0.015	0.217	0.554	no
ENSG00000100077	chr22_25968600_25970000	chr22_26899000_26899800	0.000232	0.985	0.986	no
ENSG00000100077	chr22_25968600_25970000	chr22_26931000_26932800	0.0246	0.0434	0.154	no
ENSG00000100099	chr22_25968600_25970000	chr22_26038800_26040000	-0.0149	0.619	0.966	no
ENSG00000100099	chr22_25968600_25970000	chr22_26046600_26048000	-0.00744	0.804	0.966	no
ENSG00000100099	chr22_25968600_25970000	chr22_26052200_26053200	0.043	0.152	0.419	no
ENSG00000100099	chr22_25968600_25970000	chr22_26105600_26106000	0.0531	0.0774	0.245	no
ENSG00000100099	chr22_25968600_25970000	chr22_26145200_26146400	0.0711	0.0179	0.0759	no
ENSG00000100099	chr22_25968600_25970000	chr22_26362200_26363200	0.123	4.13e-05	0.000522	yes
ENSG00000100099	chr22_25968600_25970000	chr22_26872600_26873000	-0.00744	0.804	0.966	no
ENSG00000100099	chr22_25968600_25970000	chr22_26899000_26899800	0.036	0.231	0.581	no
ENSG00000100099	chr22_25968600_25970000	chr22_26931000_26932800	-0.0158	0.598	0.966	no
ENSG00000100099	chr22_25968600_25970000	chr22_26987800_26989400	0.023	0.443	0.944	no
ENSG00000100099	chr22_25968600_25970000	chr22_27005800_27007200	0.0578	0.0544	0.185	no
ENSG00000100099	chr22_25968600_25970000	chr22_27038200_27039400	0.0956	0.00144	0.00983	yes
ENSG00000100099	chr22_25968600_25970000	chr22_27066600_27069000	0.0992	0.000938	0.00692	yes
ENSG00000100099	chr22_25968600_25970000	chr22_27100200_27108600	0.0266	0.377	0.845	no
ENSG00000100104	chr22_25968600_25970000	chr22_26038800_26040000	-0.0182	0.764	0.966	no
ENSG00000100104	chr22_25968600_25970000	chr22_26052200_26053200	0.109	0.0708	0.228	no
ENSG00000100104	chr22_25968600_25970000	chr22_26145200_26146400	0.122	0.0433	0.154	no
ENSG00000100104	chr22_25968600_25970000	chr22_26362200_26363200	-0.0105	0.863	0.966	no
ENSG00000100104	chr22_25968600_25970000	chr22_26872600_26873000	-0.0149	0.806	0.966	no
ENSG00000100104	chr22_25968600_25970000	chr22_26899000_26899800	0.19	0.00157	0.0106	yes
ENSG00000100104	chr22_25968600_25970000	chr22_26931000_26932800	-0.0105	0.863	0.966	no
ENSG00000100104	chr22_25968600_25970000	chr22_26987800_26989400	-0.0371	0.541	0.966	no
ENSG00000100104	chr22_25968600_25970000	chr22_27005800_27007200	-0.032	0.598	0.966	no
ENSG00000100104	chr22_25968600_25970000	chr22_27038200_27039400	0.16	0.00811	0.04	yes
ENSG00000100104	chr22_25968600_25970000	chr22_27066600_27069000	0.0912	0.132	0.375	no
ENSG00000100104	chr22_25968600_25970000	chr22_27100200_27108600	0.138	0.022	0.0895	no
ENSG00000100109	chr22_25968600_25970000	chr22_26038800_26040000	-0.0134	0.655	0.966	no
ENSG00000100109	chr22_25968600_25970000	chr22_26046600_26048000	-0.00892	0.766	0.966	no
ENSG00000100109	chr22_25968600_25970000	chr22_26052200_26053200	-0.0196	0.514	0.966	no
ENSG00000100109	chr22_25968600_25970000	chr22_26105600_26106000	-0.00892	0.766	0.966	no
ENSG00000100109	chr22_25968600_25970000	chr22_26145200_26146400	0.0282	0.347	0.796	no
ENSG00000100109	chr22_25968600_25970000	chr22_26362200_26363200	0.0444	0.139	0.389	no
ENSG00000100109	chr22_25968600_25970000	chr22_26872600_26873000	-0.0063	0.834	0.966	no
ENSG00000100109	chr22_25968600_25970000	chr22_26899000_26899800	-0.0141	0.638	0.966	no
ENSG00000100109	chr22_25968600_25970000	chr22_26931000_26932800	-0.00892	0.766	0.966	no
ENSG00000100109	chr22_25968600_25970000	chr22_26987800_26989400	0.0922	0.00207	0.0132	yes
ENSG00000100109	chr22_25968600_25970000	chr22_27005800_27007200	0.0313	0.296	0.706	no
ENSG00000100109	chr22_25968600_25970000	chr22_27038200_27039400	0.134	7.48e-06	0.000124	yes
ENSG00000100109	chr22_25968600_25970000	chr22_27066600_27069000	0.085	0.00452	0.025	yes
ENSG00000100109	chr22_25968600_25970000	chr22_27100200_27108600	0.0135	0.653	0.966	no
ENSG00000128203	chr22_25968600_25970000	chr22_26038800_26040000	-0.0126	0.834	0.966	no
ENSG00000128203	chr22_25968600_25970000	chr22_26046600_26048000	-0.0102	0.865	0.966	no
ENSG00000128203	chr22_25968600_25970000	chr22_26052200_26053200	0.19	0.00143	0.00979	yes
ENSG00000128203	chr22_25968600_25970000	chr22_26105600_26106000	0.28	2.06e-06	4.16e-05	yes
ENSG00000128203	chr22_25968600_25970000	chr22_26145200_26146400	0.173	0.00366	0.021	yes
ENSG00000128203	chr22_25968600_25970000	chr22_26362200_26363200	0.559	2.47e-24	1.63e-21	yes
ENSG00000128203	chr22_25968600_25970000	chr22_26899000_26899800	-0.0126	0.834	0.966	no
ENSG00000128203	chr22_25968600_25970000	chr22_26931000_26932800	-0.0102	0.865	0.966	no
ENSG00000128203	chr22_25968600_25970000	chr22_26987800_26989400	0.149	0.0129	0.0583	no
ENSG00000128203	chr22_25968600_25970000	chr22_27005800_27007200	-0.0207	0.73	0.966	no
ENSG00000128203	chr22_25968600_25970000	chr22_27038200_27039400	-0.0102	0.865	0.966	no
ENSG00000128203	chr22_25968600_25970000	chr22_27066600_27069000	0.116	0.0539	0.183	no
ENSG00000128203	chr22_25968600_25970000	chr22_27100200_27108600	-0.0145	0.809	0.966	no
ENSG00000133454	chr22_25968600_25970000	chr22_26038800_26040000	-0.00833	0.871	0.966	no
ENSG00000133454	chr22_25968600_25970000	chr22_26046600_26048000	-0.0118	0.817	0.966	no
ENSG00000133454	chr22_25968600_25970000	chr22_26052200_26053200	-0.0238	0.642	0.966	no
ENSG00000133454	chr22_25968600_25970000	chr22_26105600_26106000	0.171	0.000741	0.0057	yes
ENSG00000133454	chr22_25968600_25970000	chr22_26145200_26146400	-0.0222	0.664	0.966	no
ENSG00000133454	chr22_25968600_25970000	chr22_26362200_26363200	0.179	0.000427	0.00363	yes
ENSG00000133454	chr22_25968600_25970000	chr22_26899000_26899800	-0.0187	0.714	0.966	no
ENSG00000133454	chr22_25968600_25970000	chr22_26931000_26932800	-0.0118	0.817	0.966	no
ENSG00000133454	chr22_25968600_25970000	chr22_26987800_26989400	0.0647	0.205	0.53	no
ENSG00000133454	chr22_25968600_25970000	chr22_27005800_27007200	-0.0351	0.492	0.966	no
ENSG00000133454	chr22_25968600_25970000	chr22_27038200_27039400	-0.0118	0.817	0.966	no
ENSG00000133454	chr22_25968600_25970000	chr22_27066600_27069000	0.134	0.00866	0.0422	yes
ENSG00000133454	chr22_25968600_25970000	chr22_27100200_27108600	-0.0145	0.777	0.966	no
ENSG00000167037	chr22_25968600_25970000	chr22_26038800_26040000	-0.0215	0.784	0.966	no
ENSG00000167037	chr22_25968600_25970000	chr22_26052200_26053200	-0.0306	0.696	0.966	no
ENSG00000167037	chr22_25968600_25970000	chr22_26105600_26106000	-0.0152	0.847	0.966	no
ENSG00000167037	chr22_25968600_25970000	chr22_26145200_26146400	-0.0343	0.661	0.966	no
ENSG00000197077	chr22_25968600_25970000	chr22_26038800_26040000	-0.0149	0.605	0.966	no
ENSG00000197077	chr22_25968600_25970000	chr22_26046600_26048000	-0.00742	0.796	0.966	no
ENSG00000197077	chr22_25968600_25970000	chr22_26052200_26053200	0.00641	0.824	0.966	no
ENSG00000197077	chr22_25968600_25970000	chr22_26105600_26106000	0.0478	0.0964	0.291	no
ENSG00000197077	chr22_25968600_25970000	chr22_26145200_26146400	0.00202	0.944	0.966	no
ENSG00000100068	chr22_26038800_26040000	chr22_26046600_26048000	-0.00563	0.899	0.966	no
ENSG00000100068	chr22_26038800_26040000	chr22_26052200_26053200	0.14	0.00165	0.011	yes
ENSG00000100068	chr22_26038800_26040000	chr22_26105600_26106000	-0.00894	0.841	0.966	no
ENSG00000100068	chr22_26038800_26040000	chr22_26145200_26146400	-0.0127	0.776	0.966	no
ENSG00000100068	chr22_26038800_26040000	chr22_26362200_26363200	-0.0113	0.799	0.966	no
ENSG00000100077	chr22_26038800_26040000	chr22_26046600_26048000	-0.00357	0.769	0.966	no
ENSG00000100077	chr22_26038800_26040000	chr22_26052200_26053200	0.0483	7.08e-05	0.000819	no
ENSG00000100077	chr22_26038800_26040000	chr22_26105600_26106000	0.0278	0.0222	0.0902	no
ENSG00000100077	chr22_26038800_26040000	chr22_26145200_26146400	0.018	0.138	0.388	no
ENSG00000100077	chr22_26038800_26040000	chr22_26362200_26363200	0.00856	0.482	0.966	no
ENSG00000100077	chr22_26038800_26040000	chr22_26872600_26873000	-0.00425	0.727	0.966	no
ENSG00000100077	chr22_26038800_26040000	chr22_26899000_26899800	-0.00753	0.536	0.966	no
ENSG00000100077	chr22_26038800_26040000	chr22_26931000_26932800	0.0484	7.05e-05	0.000816	no
ENSG00000100099	chr22_26038800_26040000	chr22_26046600_26048000	-0.00362	0.904	0.966	no
ENSG00000100099	chr22_26038800_26040000	chr22_26052200_26053200	0.0572	0.0568	0.191	no
ENSG00000100099	chr22_26038800_26040000	chr22_26105600_26106000	0.128	1.98e-05	0.000282	yes
ENSG00000100099	chr22_26038800_26040000	chr22_26145200_26146400	-0.014	0.642	0.966	no
ENSG00000100099	chr22_26038800_26040000	chr22_26362200_26363200	-0.00964	0.748	0.966	no
ENSG00000100099	chr22_26038800_26040000	chr22_26872600_26873000	-0.00362	0.904	0.966	no
ENSG00000100099	chr22_26038800_26040000	chr22_26899000_26899800	-0.00853	0.777	0.966	no
ENSG00000100099	chr22_26038800_26040000	chr22_26931000_26932800	-0.00771	0.798	0.966	no
ENSG00000100099	chr22_26038800_26040000	chr22_26987800_26989400	0.0407	0.176	0.47	no
ENSG00000100099	chr22_26038800_26040000	chr22_27005800_27007200	0.0296	0.325	0.757	no
ENSG00000100099	chr22_26038800_26040000	chr22_27038200_27039400	-0.00813	0.787	0.966	no
ENSG00000100099	chr22_26038800_26040000	chr22_27066600_27069000	0.0277	0.357	0.812	no
ENSG00000100099	chr22_26038800_26040000	chr22_27100200_27108600	-0.0158	0.598	0.966	no
ENSG00000100104	chr22_26038800_26040000	chr22_26052200_26053200	0.205	0.00063	0.00499	yes
ENSG00000100104	chr22_26038800_26040000	chr22_26145200_26146400	-0.0157	0.795	0.966	no
ENSG00000100104	chr22_26038800_26040000	chr22_26362200_26363200	-0.00637	0.916	0.966	no
ENSG00000100104	chr22_26038800_26040000	chr22_26872600_26873000	-0.00902	0.882	0.966	no
ENSG00000100104	chr22_26038800_26040000	chr22_26899000_26899800	-0.0111	0.855	0.966	no
ENSG00000100104	chr22_26038800_26040000	chr22_26931000_26932800	-0.00637	0.916	0.966	no
ENSG00000100104	chr22_26038800_26040000	chr22_26987800_26989400	0.149	0.0136	0.0609	no
ENSG00000100104	chr22_26038800_26040000	chr22_27005800_27007200	0.177	0.00322	0.0189	yes
ENSG00000100104	chr22_26038800_26040000	chr22_27038200_27039400	-0.0128	0.833	0.966	no
ENSG00000100104	chr22_26038800_26040000	chr22_27066600_27069000	0.136	0.0243	0.097	no
ENSG00000100104	chr22_26038800_26040000	chr22_27100200_27108600	-0.0143	0.813	0.966	no
ENSG00000100109	chr22_26038800_26040000	chr22_26046600_26048000	-0.00542	0.857	0.966	no
ENSG00000100109	chr22_26038800_26040000	chr22_26052200_26053200	0.0655	0.0288	0.111	no
ENSG00000100109	chr22_26038800_26040000	chr22_26105600_26106000	0.162	5.27e-08	1.79e-06	yes
ENSG00000100109	chr22_26038800_26040000	chr22_26145200_26146400	-0.0119	0.692	0.966	no
ENSG00000100109	chr22_26038800_26040000	chr22_26362200_26363200	-0.00943	0.753	0.966	no
ENSG00000100109	chr22_26038800_26040000	chr22_26872600_26873000	-0.00383	0.898	0.966	no
ENSG00000100109	chr22_26038800_26040000	chr22_26899000_26899800	-0.0086	0.774	0.966	no
ENSG00000100109	chr22_26038800_26040000	chr22_26931000_26932800	0.162	5.27e-08	1.79e-06	yes
ENSG00000100109	chr22_26038800_26040000	chr22_26987800_26989400	0.0482	0.108	0.319	no
ENSG00000100109	chr22_26038800_26040000	chr22_27005800_27007200	0.0317	0.291	0.697	no
ENSG00000100109	chr22_26038800_26040000	chr22_27038200_27039400	-0.00768	0.798	0.966	no
ENSG00000100109	chr22_26038800_26040000	chr22_27066600_27069000	-8.59e-05	0.998	0.998	no
ENSG00000100109	chr22_26038800_26040000	chr22_27100200_27108600	-0.015	0.617	0.966	no
ENSG00000128203	chr22_26038800_26040000	chr22_26046600_26048000	-0.00886	0.883	0.966	no
ENSG00000128203	chr22_26038800_26040000	chr22_26052200_26053200	0.224	0.00016	0.00161	yes
ENSG00000128203	chr22_26038800_26040000	chr22_26105600_26106000	-0.0109	0.857	0.966	no
ENSG00000128203	chr22_26038800_26040000	chr22_26145200_26146400	-0.0167	0.781	0.966	no
ENSG00000128203	chr22_26038800_26040000	chr22_26362200_26363200	0.205	0.000553	0.00448	yes
ENSG00000128203	chr22_26038800_26040000	chr22_26899000_26899800	-0.0109	0.857	0.966	no
ENSG00000128203	chr22_26038800_26040000	chr22_26931000_26932800	-0.00886	0.883	0.966	no
ENSG00000128203	chr22_26038800_26040000	chr22_26987800_26989400	-0.019	0.752	0.966	no
ENSG00000128203	chr22_26038800_26040000	chr22_27005800_27007200	-0.0179	0.766	0.966	no
ENSG00000128203	chr22_26038800_26040000	chr22_27038200_27039400	-0.00886	0.883	0.966	no
ENSG00000128203	chr22_26038800_26040000	chr22_27066600_27069000	-0.0445	0.459	0.965	no
ENSG00000128203	chr22_26038800_26040000	chr22_27100200_27108600	-0.0126	0.834	0.966	no
ENSG00000128294	chr22_26038800_26040000	chr22_26046600_26048000	-0.00544	0.848	0.966	no
ENSG00000128294	chr22_26038800_26040000	chr22_26052200_26053200	-0.0115	0.686	0.966	no
ENSG00000128294	chr22_26038800_26040000	chr22_26105600_26106000	0.112	8e-05	0.000906	yes
ENSG00000128294	chr22_26038800_26040000	chr22_26145200_26146400	-0.0135	0.636	0.966	no
ENSG00000128294	chr22_26038800_26040000	chr22_26362200_26363200	-0.00914	0.748	0.966	no
ENSG00000128294	chr22_26038800_26040000	chr22_26872600_26873000	-0.00421	0.882	0.966	no
ENSG00000128294	chr22_26038800_26040000	chr22_26899000_26899800	-0.00731	0.797	0.966	no
ENSG00000128294	chr22_26038800_26040000	chr22_26931000_26932800	-0.00596	0.834	0.966	no
ENSG00000128294	chr22_26038800_26040000	chr22_26987800_26989400	0.0418	0.141	0.395	no
ENSG00000128294	chr22_26038800_26040000	chr22_27005800_27007200	0.0245	0.389	0.864	no
ENSG00000128294	chr22_26038800_26040000	chr22_27038200_27039400	-0.00809	0.776	0.966	no
ENSG00000128294	chr22_26038800_26040000	chr22_27066600_27069000	0.0485	0.088	0.271	no
ENSG00000128294	chr22_26038800_26040000	chr22_27100200_27108600	-0.0135	0.636	0.966	no
ENSG00000133454	chr22_26038800_26040000	chr22_26046600_26048000	-0.00369	0.943	0.966	no
ENSG00000133454	chr22_26038800_26040000	chr22_26052200_26053200	0.35	1.47e-12	1.68e-10	yes
ENSG00000133454	chr22_26038800_26040000	chr22_26105600_26106000	-0.00452	0.93	0.966	no
ENSG00000133454	chr22_26038800_26040000	chr22_26145200_26146400	-0.00694	0.892	0.966	no
ENSG00000133454	chr22_26038800_26040000	chr22_26362200_26363200	-0.00833	0.871	0.966	no
ENSG00000133454	chr22_26038800_26040000	chr22_26899000_26899800	-0.00585	0.909	0.966	no
ENSG00000133454	chr22_26038800_26040000	chr22_26931000_26932800	-0.00369	0.943	0.966	no
ENSG00000133454	chr22_26038800_26040000	chr22_26987800_26989400	0.285	1.33e-08	5.44e-07	yes
ENSG00000133454	chr22_26038800_26040000	chr22_27005800_27007200	-0.011	0.83	0.966	no
ENSG00000133454	chr22_26038800_26040000	chr22_27038200_27039400	-0.00369	0.943	0.966	no
ENSG00000133454	chr22_26038800_26040000	chr22_27066600_27069000	-0.0195	0.703	0.966	no
ENSG00000133454	chr22_26038800_26040000	chr22_27100200_27108600	-0.00452	0.93	0.966	no
ENSG00000167037	chr22_26038800_26040000	chr22_26052200_26053200	0.343	6.64e-06	0.000112	yes
ENSG00000167037	chr22_26038800_26040000	chr22_26105600_26106000	-0.00865	0.912	0.966	no
ENSG00000167037	chr22_26038800_26040000	chr22_26145200_26146400	-0.0196	0.803	0.966	no
ENSG00000197077	chr22_26038800_26040000	chr22_26046600_26048000	-0.00332	0.908	0.966	no
ENSG00000197077	chr22_26038800_26040000	chr22_26052200_26053200	0.0598	0.0373	0.137	no
ENSG00000197077	chr22_26038800_26040000	chr22_26105600_26106000	-0.00622	0.829	0.966	no
ENSG00000197077	chr22_26038800_26040000	chr22_26145200_26146400	0.0539	0.0608	0.202	no
ENSG00000100068	chr22_26046600_26048000	chr22_26052200_26053200	-0.00941	0.833	0.966	no
ENSG00000100068	chr22_26046600_26048000	chr22_26105600_26106000	-0.00631	0.888	0.966	no
ENSG00000100068	chr22_26046600_26048000	chr22_26145200_26146400	-0.00896	0.841	0.966	no
ENSG00000100068	chr22_26046600_26048000	chr22_26362200_26363200	-0.008	0.858	0.966	no
ENSG00000100077	chr22_26046600_26048000	chr22_26052200_26053200	0.0241	0.0476	0.166	no
ENSG00000100077	chr22_26046600_26048000	chr22_26105600_26106000	-0.0023	0.85	0.966	no
ENSG00000100077	chr22_26046600_26048000	chr22_26145200_26146400	-0.00528	0.665	0.966	no
ENSG00000100077	chr22_26046600_26048000	chr22_26362200_26363200	-0.00435	0.721	0.966	no
ENSG00000100077	chr22_26046600_26048000	chr22_26872600_26873000	-0.00212	0.862	0.966	no
ENSG00000100077	chr22_26046600_26048000	chr22_26899000_26899800	-0.00375	0.758	0.966	no
ENSG00000100077	chr22_26046600_26048000	chr22_26931000_26932800	-0.00277	0.82	0.966	no
ENSG00000100099	chr22_26046600_26048000	chr22_26052200_26053200	-0.00659	0.827	0.966	no
ENSG00000100099	chr22_26046600_26048000	chr22_26105600_26106000	-0.00339	0.91	0.966	no
ENSG00000100099	chr22_26046600_26048000	chr22_26145200_26146400	-0.00697	0.817	0.966	no
ENSG00000100099	chr22_26046600_26048000	chr22_26362200_26363200	-0.00481	0.873	0.966	no
ENSG00000100099	chr22_26046600_26048000	chr22_26872600_26873000	-0.00181	0.952	0.967	no
ENSG00000100099	chr22_26046600_26048000	chr22_26899000_26899800	-0.00425	0.887	0.966	no
ENSG00000100099	chr22_26046600_26048000	chr22_26931000_26932800	-0.00384	0.898	0.966	no
ENSG00000100099	chr22_26046600_26048000	chr22_26987800_26989400	-0.00822	0.784	0.966	no
ENSG00000100099	chr22_26046600_26048000	chr22_27005800_27007200	0.0882	0.00329	0.0193	yes
ENSG00000100099	chr22_26046600_26048000	chr22_27038200_27039400	-0.00405	0.893	0.966	no
ENSG00000100099	chr22_26046600_26048000	chr22_27066600_27069000	-0.017	0.572	0.966	no
ENSG00000100099	chr22_26046600_26048000	chr22_27100200_27108600	-0.0079	0.793	0.966	no
ENSG00000100109	chr22_26046600_26048000	chr22_26052200_26053200	-0.00791	0.792	0.966	no
ENSG00000100109	chr22_26046600_26048000	chr22_26105600_26106000	-0.00361	0.904	0.966	no
ENSG00000100109	chr22_26046600_26048000	chr22_26145200_26146400	-0.00791	0.792	0.966	no
ENSG00000100109	chr22_26046600_26048000	chr22_26362200_26363200	-0.00627	0.834	0.966	no
ENSG00000100109	chr22_26046600_26048000	chr22_26872600_26873000	-0.00255	0.932	0.966	no
ENSG00000100109	chr22_26046600_26048000	chr22_26899000_26899800	-0.00572	0.849	0.966	no
ENSG00000100109	chr22_26046600_26048000	chr22_26931000_26932800	-0.00361	0.904	0.966	no
ENSG00000100109	chr22_26046600_26048000	chr22_26987800_26989400	-0.00982	0.743	0.966	no
ENSG00000100109	chr22_26046600_26048000	chr22_27005800_27007200	-0.0125	0.678	0.966	no
ENSG00000100109	chr22_26046600_26048000	chr22_27038200_27039400	-0.00511	0.865	0.966	no
ENSG00000100109	chr22_26046600_26048000	chr22_27066600_27069000	0.0265	0.378	0.847	no
ENSG00000100109	chr22_26046600_26048000	chr22_27100200_27108600	-0.01	0.739	0.966	no
ENSG00000128203	chr22_26046600_26048000	chr22_26052200_26053200	-0.0126	0.834	0.966	no
ENSG00000128203	chr22_26046600_26048000	chr22_26105600_26106000	-0.00886	0.883	0.966	no
ENSG00000128203	chr22_26046600_26048000	chr22_26145200_26146400	-0.0136	0.821	0.966	no
ENSG00000128203	chr22_26046600_26048000	chr22_26362200_26363200	-0.0136	0.821	0.966	no
ENSG00000128203	chr22_26046600_26048000	chr22_26899000_26899800	-0.00886	0.883	0.966	no
ENSG00000128203	chr22_26046600_26048000	chr22_26931000_26932800	-0.00722	0.904	0.966	no
ENSG00000128203	chr22_26046600_26048000	chr22_26987800_26989400	-0.0155	0.796	0.966	no
ENSG00000128203	chr22_26046600_26048000	chr22_27005800_27007200	-0.0146	0.808	0.966	no
ENSG00000128203	chr22_26046600_26048000	chr22_27038200_27039400	-0.00722	0.904	0.966	no
ENSG00000128203	chr22_26046600_26048000	chr22_27066600_27069000	-0.0363	0.546	0.966	no
ENSG00000128203	chr22_26046600_26048000	chr22_27100200_27108600	0.347	2.54e-09	1.28e-07	yes
ENSG00000128294	chr22_26046600_26048000	chr22_26052200_26053200	0.0878	0.00196	0.0126	yes
ENSG00000128294	chr22_26046600_26048000	chr22_26105600_26106000	-0.00513	0.857	0.966	no
ENSG00000128294	chr22_26046600_26048000	chr22_26145200_26146400	-0.01	0.724	0.966	no
ENSG00000128294	chr22_26046600_26048000	chr22_26362200_26363200	-0.0068	0.811	0.966	no
ENSG00000128294	chr22_26046600_26048000	chr22_26872600_26873000	-0.00313	0.912	0.966	no
ENSG00000128294	chr22_26046600_26048000	chr22_26899000_26899800	-0.00544	0.848	0.966	no
ENSG00000128294	chr22_26046600_26048000	chr22_26931000_26932800	-0.00444	0.876	0.966	no
ENSG00000128294	chr22_26046600_26048000	chr22_26987800_26989400	-0.011	0.699	0.966	no
ENSG00000128294	chr22_26046600_26048000	chr22_27005800_27007200	0.0444	0.118	0.343	no
ENSG00000128294	chr22_26046600_26048000	chr22_27038200_27039400	-0.00602	0.832	0.966	no
ENSG00000128294	chr22_26046600_26048000	chr22_27066600_27069000	0.0484	0.0887	0.273	no
ENSG00000128294	chr22_26046600_26048000	chr22_27100200_27108600	-0.01	0.724	0.966	no
ENSG00000133454	chr22_26046600_26048000	chr22_26052200_26053200	-0.0105	0.837	0.966	no
ENSG00000133454	chr22_26046600_26048000	chr22_26105600_26106000	-0.0064	0.9	0.966	no
ENSG00000133454	chr22_26046600_26048000	chr22_26145200_26146400	-0.00983	0.847	0.966	no
ENSG00000133454	chr22_26046600_26048000	chr22_26362200_26363200	-0.0118	0.817	0.966	no
ENSG00000133454	chr22_26046600_26048000	chr22_26899000_26899800	-0.00829	0.871	0.966	no
ENSG00000133454	chr22_26046600_26048000	chr22_26931000_26932800	-0.00522	0.919	0.966	no
ENSG00000133454	chr22_26046600_26048000	chr22_26987800_26989400	-0.013	0.8	0.966	no
ENSG00000133454	chr22_26046600_26048000	chr22_27005800_27007200	-0.0155	0.761	0.966	no
ENSG00000133454	chr22_26046600_26048000	chr22_27038200_27039400	-0.00522	0.919	0.966	no
ENSG00000133454	chr22_26046600_26048000	chr22_27066600_27069000	-0.0276	0.589	0.966	no
ENSG00000133454	chr22_26046600_26048000	chr22_27100200_27108600	-0.0064	0.9	0.966	no
ENSG00000197077	chr22_26046600_26048000	chr22_26052200_26053200	-0.00591	0.837	0.966	no
ENSG00000197077	chr22_26046600_26048000	chr22_26105600_26106000	-0.0031	0.914	0.966	no
ENSG00000197077	chr22_26046600_26048000	chr22_26145200_26146400	-0.00637	0.825	0.966	no
ENSG00000100068	chr22_26052200_26053200	chr22_26105600_26106000	0.122	0.00601	0.0314	yes
ENSG00000100068	chr22_26052200_26053200	chr22_26145200_26146400	0.0762	0.0873	0.269	no
ENSG00000100068	chr22_26052200_26053200	chr22_26362200_26363200	0.0897	0.0439	0.156	no
ENSG00000100077	chr22_26052200_26053200	chr22_26105600_26106000	0.0614	4.5e-07	1.14e-05	yes
ENSG00000100077	chr22_26052200_26053200	chr22_26145200_26146400	0.0448	0.000233	0.0022	no
ENSG00000100077	chr22_26052200_26053200	chr22_26362200_26363200	0.0599	8.42e-07	1.94e-05	yes
ENSG00000100077	chr22_26052200_26053200	chr22_26872600_26873000	-0.00613	0.615	0.966	no
ENSG00000100077	chr22_26052200_26053200	chr22_26899000_26899800	0.0171	0.161	0.437	no
ENSG00000100077	chr22_26052200_26053200	chr22_26931000_26932800	0.0108	0.374	0.84	no
ENSG00000100099	chr22_26052200_26053200	chr22_26105600_26106000	0.138	3.88e-06	7.13e-05	yes
ENSG00000100099	chr22_26052200_26053200	chr22_26145200_26146400	0.0866	0.00388	0.0221	yes
ENSG00000100099	chr22_26052200_26053200	chr22_26362200_26363200	0.0892	0.00294	0.0176	yes
ENSG00000100099	chr22_26052200_26053200	chr22_26872600_26873000	-0.00659	0.827	0.966	no
ENSG00000100099	chr22_26052200_26053200	chr22_26899000_26899800	-0.0155	0.606	0.966	no
ENSG00000100099	chr22_26052200_26053200	chr22_26931000_26932800	-0.014	0.641	0.966	no
ENSG00000100099	chr22_26052200_26053200	chr22_26987800_26989400	0.0659	0.0282	0.109	no
ENSG00000100099	chr22_26052200_26053200	chr22_27005800_27007200	0.102	0.000682	0.00532	yes
ENSG00000100099	chr22_26052200_26053200	chr22_27038200_27039400	-0.0148	0.623	0.966	no
ENSG00000100099	chr22_26052200_26053200	chr22_27066600_27069000	0.059	0.0496	0.171	no
ENSG00000100099	chr22_26052200_26053200	chr22_27100200_27108600	0.17	1.15e-08	4.79e-07	yes
ENSG00000100104	chr22_26052200_26053200	chr22_26145200_26146400	0.134	0.0268	0.105	no
ENSG00000100104	chr22_26052200_26053200	chr22_26362200_26363200	-0.0098	0.872	0.966	no
ENSG00000100104	chr22_26052200_26053200	chr22_26872600_26873000	-0.0139	0.819	0.966	no
ENSG00000100104	chr22_26052200_26053200	chr22_26899000_26899800	-0.017	0.779	0.966	no
ENSG00000100104	chr22_26052200_26053200	chr22_26931000_26932800	-0.0098	0.872	0.966	no
ENSG00000100104	chr22_26052200_26053200	chr22_26987800_26989400	0.191	0.00146	0.00992	yes
ENSG00000100104	chr22_26052200_26053200	chr22_27005800_27007200	-0.0298	0.623	0.966	no
ENSG00000100104	chr22_26052200_26053200	chr22_27038200_27039400	-0.0197	0.745	0.966	no
ENSG00000100104	chr22_26052200_26053200	chr22_27066600_27069000	0.169	0.00509	0.0275	yes
ENSG00000100104	chr22_26052200_26053200	chr22_27100200_27108600	0.324	4.27e-08	1.49e-06	yes
ENSG00000100109	chr22_26052200_26053200	chr22_26105600_26106000	-0.00791	0.792	0.966	no
ENSG00000100109	chr22_26052200_26053200	chr22_26145200_26146400	0.0362	0.228	0.575	no
ENSG00000100109	chr22_26052200_26053200	chr22_26362200_26363200	-0.0138	0.647	0.966	no
ENSG00000100109	chr22_26052200_26053200	chr22_26872600_26873000	-0.00559	0.852	0.966	no
ENSG00000100109	chr22_26052200_26053200	chr22_26899000_26899800	-0.0125	0.676	0.966	no
ENSG00000100109	chr22_26052200_26053200	chr22_26931000_26932800	-0.00791	0.792	0.966	no
ENSG00000100109	chr22_26052200_26053200	chr22_26987800_26989400	0.0655	0.0288	0.111	no
ENSG00000100109	chr22_26052200_26053200	chr22_27005800_27007200	0.0772	0.01	0.0474	yes
ENSG00000100109	chr22_26052200_26053200	chr22_27038200_27039400	-0.0112	0.709	0.966	no
ENSG00000100109	chr22_26052200_26053200	chr22_27066600_27069000	0.0856	0.00426	0.0238	yes
ENSG00000100109	chr22_26052200_26053200	chr22_27100200_27108600	0.0209	0.486	0.966	no
ENSG00000128203	chr22_26052200_26053200	chr22_26105600_26106000	0.464	2.8e-16	6.5e-14	yes
ENSG00000128203	chr22_26052200_26053200	chr22_26145200_26146400	0.134	0.025	0.0991	no
ENSG00000128203	chr22_26052200_26053200	chr22_26362200_26363200	0.292	6.79e-07	1.61e-05	yes
ENSG00000128203	chr22_26052200_26053200	chr22_26899000_26899800	-0.0155	0.797	0.966	no
ENSG00000128203	chr22_26052200_26053200	chr22_26931000_26932800	-0.0126	0.834	0.966	no
ENSG00000128203	chr22_26052200_26053200	chr22_26987800_26989400	-0.0271	0.653	0.966	no
ENSG00000128203	chr22_26052200_26053200	chr22_27005800_27007200	-0.0255	0.672	0.966	no
ENSG00000128203	chr22_26052200_26053200	chr22_27038200_27039400	-0.0126	0.834	0.966	no
ENSG00000128203	chr22_26052200_26053200	chr22_27066600_27069000	0.00515	0.932	0.966	no
ENSG00000128203	chr22_26052200_26053200	chr22_27100200_27108600	0.19	0.00143	0.00979	yes
ENSG00000128294	chr22_26052200_26053200	chr22_26105600_26106000	0.0655	0.0211	0.0866	no
ENSG00000128294	chr22_26052200_26053200	chr22_26145200_26146400	0.0981	0.000541	0.0044	yes
ENSG00000128294	chr22_26052200_26053200	chr22_26362200_26363200	0.0435	0.126	0.361	no
ENSG00000128294	chr22_26052200_26053200	chr22_26872600_26873000	-0.00662	0.816	0.966	no
ENSG00000128294	chr22_26052200_26053200	chr22_26899000_26899800	-0.0115	0.686	0.966	no
ENSG00000128294	chr22_26052200_26053200	chr22_26931000_26932800	-0.00937	0.742	0.966	no
ENSG00000128294	chr22_26052200_26053200	chr22_26987800_26989400	0.0495	0.0813	0.254	no
ENSG00000128294	chr22_26052200_26053200	chr22_27005800_27007200	0.0542	0.0565	0.19	no
ENSG00000128294	chr22_26052200_26053200	chr22_27038200_27039400	-0.0127	0.655	0.966	no
ENSG00000128294	chr22_26052200_26053200	chr22_27066600_27069000	0.0348	0.22	0.56	no
ENSG00000128294	chr22_26052200_26053200	chr22_27100200_27108600	0.0981	0.000541	0.0044	yes
ENSG00000133454	chr22_26052200_26053200	chr22_26105600_26106000	-0.0129	0.801	0.966	no
ENSG00000133454	chr22_26052200_26053200	chr22_26145200_26146400	0.116	0.0223	0.0904	no
ENSG00000133454	chr22_26052200_26053200	chr22_26362200_26363200	-0.0238	0.642	0.966	no
ENSG00000133454	chr22_26052200_26053200	chr22_26899000_26899800	0.144	0.0046	0.0253	yes
ENSG00000133454	chr22_26052200_26053200	chr22_26931000_26932800	-0.0105	0.837	0.966	no
ENSG00000133454	chr22_26052200_26053200	chr22_26987800_26989400	0.288	8.43e-09	3.65e-07	yes
ENSG00000133454	chr22_26052200_26053200	chr22_27005800_27007200	0.0573	0.262	0.642	no
ENSG00000133454	chr22_26052200_26053200	chr22_27038200_27039400	-0.0105	0.837	0.966	no
ENSG00000133454	chr22_26052200_26053200	chr22_27066600_27069000	-0.000993	0.984	0.986	no
ENSG00000133454	chr22_26052200_26053200	chr22_27100200_27108600	0.194	0.000126	0.00132	yes
ENSG00000167037	chr22_26052200_26053200	chr22_26105600_26106000	0.495	1.33e-11	1.22e-09	yes
ENSG00000167037	chr22_26052200_26053200	chr22_26145200_26146400	0.202	0.00927	0.0446	yes
ENSG00000197077	chr22_26052200_26053200	chr22_26105600_26106000	0.0655	0.0226	0.0913	no
ENSG00000197077	chr22_26052200_26053200	chr22_26145200_26146400	0.0912	0.00148	0.0101	yes
ENSG00000100068	chr22_26105600_26106000	chr22_26145200_26146400	0.129	0.0036	0.0207	yes
ENSG00000100068	chr22_26105600_26106000	chr22_26362200_26363200	0.147	0.000886	0.00661	yes
ENSG00000100077	chr22_26105600_26106000	chr22_26145200_26146400	0.0374	0.00209	0.0133	no
ENSG00000100077	chr22_26105600_26106000	chr22_26362200_26363200	0.0211	0.083	0.259	no
ENSG00000100077	chr22_26105600_26106000	chr22_26872600_26873000	-0.00274	0.822	0.966	no
ENSG00000100077	chr22_26105600_26106000	chr22_26899000_26899800	-0.00485	0.69	0.966	no
ENSG00000100077	chr22_26105600_26106000	chr22_26931000_26932800	-0.00358	0.769	0.966	no
ENSG00000100099	chr22_26105600_26106000	chr22_26145200_26146400	0.0583	0.0523	0.179	no
ENSG00000100099	chr22_26105600_26106000	chr22_26362200_26363200	0.093	0.00194	0.0125	yes
ENSG00000100099	chr22_26105600_26106000	chr22_26872600_26873000	-0.00339	0.91	0.966	no
ENSG00000100099	chr22_26105600_26106000	chr22_26899000_26899800	-0.00798	0.791	0.966	no
ENSG00000100099	chr22_26105600_26106000	chr22_26931000_26932800	-0.00721	0.81	0.966	no
ENSG00000100099	chr22_26105600_26106000	chr22_26987800_26989400	-0.0154	0.608	0.966	no
ENSG00000100099	chr22_26105600_26106000	chr22_27005800_27007200	0.0342	0.255	0.628	no
ENSG00000100099	chr22_26105600_26106000	chr22_27038200_27039400	-0.0076	0.8	0.966	no
ENSG00000100099	chr22_26105600_26106000	chr22_27066600_27069000	0.0341	0.256	0.63	no
ENSG00000100099	chr22_26105600_26106000	chr22_27100200_27108600	0.0486	0.106	0.314	no
ENSG00000100109	chr22_26105600_26106000	chr22_26145200_26146400	-0.00791	0.792	0.966	no
ENSG00000100109	chr22_26105600_26106000	chr22_26362200_26363200	-0.00627	0.834	0.966	no
ENSG00000100109	chr22_26105600_26106000	chr22_26872600_26873000	-0.00255	0.932	0.966	no
ENSG00000100109	chr22_26105600_26106000	chr22_26899000_26899800	-0.00572	0.849	0.966	no
ENSG00000100109	chr22_26105600_26106000	chr22_26931000_26932800	-0.00361	0.904	0.966	no
ENSG00000100109	chr22_26105600_26106000	chr22_26987800_26989400	-0.00982	0.743	0.966	no
ENSG00000100109	chr22_26105600_26106000	chr22_27005800_27007200	0.138	3.59e-06	6.66e-05	yes
ENSG00000100109	chr22_26105600_26106000	chr22_27038200_27039400	-0.00511	0.865	0.966	no
ENSG00000100109	chr22_26105600_26106000	chr22_27066600_27069000	0.0742	0.0133	0.0597	no
ENSG00000100109	chr22_26105600_26106000	chr22_27100200_27108600	-0.01	0.739	0.966	no
ENSG00000128203	chr22_26105600_26106000	chr22_26145200_26146400	0.205	0.000553	0.00448	yes
ENSG00000128203	chr22_26105600_26106000	chr22_26362200_26363200	0.205	0.000553	0.00448	yes
ENSG00000128203	chr22_26105600_26106000	chr22_26899000_26899800	-0.0109	0.857	0.966	no
ENSG00000128203	chr22_26105600_26106000	chr22_26931000_26932800	-0.00886	0.883	0.966	no
ENSG00000128203	chr22_26105600_26106000	chr22_26987800_26989400	0.178	0.0029	0.0174	yes
ENSG00000128203	chr22_26105600_26106000	chr22_27005800_27007200	-0.0179	0.766	0.966	no
ENSG00000128203	chr22_26105600_26106000	chr22_27038200_27039400	-0.00886	0.883	0.966	no
ENSG00000128203	chr22_26105600_26106000	chr22_27066600_27069000	-0.0445	0.459	0.965	no
ENSG00000128203	chr22_26105600_26106000	chr22_27100200_27108600	-0.0126	0.834	0.966	no
ENSG00000128294	chr22_26105600_26106000	chr22_26145200_26146400	0.0529	0.0627	0.207	no
ENSG00000128294	chr22_26105600_26106000	chr22_26362200_26363200	0.0867	0.00224	0.0141	yes
ENSG00000128294	chr22_26105600_26106000	chr22_26872600_26873000	-0.00397	0.889	0.966	no
ENSG00000128294	chr22_26105600_26106000	chr22_26899000_26899800	-0.00689	0.808	0.966	no
ENSG00000128294	chr22_26105600_26106000	chr22_26931000_26932800	-0.00562	0.843	0.966	no
ENSG00000128294	chr22_26105600_26106000	chr22_26987800_26989400	-0.0139	0.624	0.966	no
ENSG00000128294	chr22_26105600_26106000	chr22_27005800_27007200	0.0282	0.32	0.749	no
ENSG00000128294	chr22_26105600_26106000	chr22_27038200_27039400	-0.00762	0.789	0.966	no
ENSG00000128294	chr22_26105600_26106000	chr22_27066600_27069000	0.0554	0.0511	0.176	no
ENSG00000128294	chr22_26105600_26106000	chr22_27100200_27108600	0.0529	0.0627	0.207	no
ENSG00000133454	chr22_26105600_26106000	chr22_26145200_26146400	-0.0121	0.814	0.966	no
ENSG00000133454	chr22_26105600_26106000	chr22_26362200_26363200	-0.0145	0.777	0.966	no
ENSG00000133454	chr22_26105600_26106000	chr22_26899000_26899800	-0.0102	0.842	0.966	no
ENSG00000133454	chr22_26105600_26106000	chr22_26931000_26932800	-0.0064	0.9	0.966	no
ENSG00000133454	chr22_26105600_26106000	chr22_26987800_26989400	-0.0159	0.756	0.966	no
ENSG00000133454	chr22_26105600_26106000	chr22_27005800_27007200	-0.019	0.709	0.966	no
ENSG00000133454	chr22_26105600_26106000	chr22_27038200_27039400	-0.0064	0.9	0.966	no
ENSG00000133454	chr22_26105600_26106000	chr22_27066600_27069000	-0.0338	0.508	0.966	no
ENSG00000133454	chr22_26105600_26106000	chr22_27100200_27108600	-0.00785	0.878	0.966	no
ENSG00000167037	chr22_26105600_26106000	chr22_26145200_26146400	0.442	2.86e-09	1.42e-07	yes
ENSG00000197077	chr22_26105600_26106000	chr22_26145200_26146400	0.0593	0.0391	0.142	no
ENSG00000100068	chr22_26145200_26146400	chr22_26362200_26363200	0.21	2.01e-06	4.08e-05	yes
ENSG00000100077	chr22_26145200_26146400	chr22_26362200_26363200	0.0343	0.00487	0.0265	no
ENSG00000100077	chr22_26145200_26146400	chr22_26872600_26873000	-0.00628	0.606	0.966	no
ENSG00000100077	chr22_26145200_26146400	chr22_26899000_26899800	0.0161	0.185	0.489	no
ENSG00000100077	chr22_26145200_26146400	chr22_26931000_26932800	0.0102	0.403	0.886	no
ENSG00000100099	chr22_26145200_26146400	chr22_26362200_26363200	0.133	8.42e-06	0.000137	yes
ENSG00000100099	chr22_26145200_26146400	chr22_26872600_26873000	-0.00697	0.817	0.966	no
ENSG00000100099	chr22_26145200_26146400	chr22_26899000_26899800	0.0406	0.176	0.471	no
ENSG00000100099	chr22_26145200_26146400	chr22_26931000_26932800	-0.0148	0.622	0.966	no
ENSG00000100099	chr22_26145200_26146400	chr22_26987800_26989400	0.0289	0.336	0.777	no
ENSG00000100099	chr22_26145200_26146400	chr22_27005800_27007200	0.0146	0.627	0.966	no
ENSG00000100099	chr22_26145200_26146400	chr22_27038200_27039400	-0.0156	0.603	0.966	no
ENSG00000100099	chr22_26145200_26146400	chr22_27066600_27069000	0.0983	0.00105	0.00758	yes
ENSG00000100099	chr22_26145200_26146400	chr22_27100200_27108600	0.0325	0.28	0.675	no
ENSG00000100104	chr22_26145200_26146400	chr22_26362200_26363200	-0.00906	0.881	0.966	no
ENSG00000100104	chr22_26145200_26146400	chr22_26872600_26873000	-0.0128	0.833	0.966	no
ENSG00000100104	chr22_26145200_26146400	chr22_26899000_26899800	-0.0157	0.795	0.966	no
ENSG00000100104	chr22_26145200_26146400	chr22_26931000_26932800	-0.00906	0.881	0.966	no
ENSG00000100104	chr22_26145200_26146400	chr22_26987800_26989400	-0.032	0.598	0.966	no
ENSG00000100104	chr22_26145200_26146400	chr22_27005800_27007200	-0.0276	0.65	0.966	no
ENSG00000100104	chr22_26145200_26146400	chr22_27038200_27039400	-0.0182	0.764	0.966	no
ENSG00000100104	chr22_26145200_26146400	chr22_27066600_27069000	0.0623	0.305	0.721	no
ENSG00000100104	chr22_26145200_26146400	chr22_27100200_27108600	0.166	0.00591	0.031	yes
ENSG00000100109	chr22_26145200_26146400	chr22_26362200_26363200	0.0534	0.0749	0.238	no
ENSG00000100109	chr22_26145200_26146400	chr22_26872600_26873000	-0.00559	0.852	0.966	no
ENSG00000100109	chr22_26145200_26146400	chr22_26899000_26899800	0.061	0.042	0.15	no
ENSG00000100109	chr22_26145200_26146400	chr22_26931000_26932800	-0.00791	0.792	0.966	no
ENSG00000100109	chr22_26145200_26146400	chr22_26987800_26989400	0.109	0.000267	0.00246	yes
ENSG00000100109	chr22_26145200_26146400	chr22_27005800_27007200	0.0772	0.01	0.0474	yes
ENSG00000100109	chr22_26145200_26146400	chr22_27038200_27039400	0.153	2.91e-07	7.84e-06	yes
ENSG00000100109	chr22_26145200_26146400	chr22_27066600_27069000	0.0856	0.00426	0.0238	yes
ENSG00000100109	chr22_26145200_26146400	chr22_27100200_27108600	0.0209	0.486	0.966	no
ENSG00000128203	chr22_26145200_26146400	chr22_26362200_26363200	0.121	0.0438	0.155	no
ENSG00000128203	chr22_26145200_26146400	chr22_26899000_26899800	-0.0167	0.781	0.966	no
ENSG00000128203	chr22_26145200_26146400	chr22_26931000_26932800	-0.0136	0.821	0.966	no
ENSG00000128203	chr22_26145200_26146400	chr22_26987800_26989400	0.1	0.0941	0.286	no
ENSG00000128203	chr22_26145200_26146400	chr22_27005800_27007200	0.11	0.0672	0.218	no
ENSG00000128203	chr22_26145200_26146400	chr22_27038200_27039400	0.258	1.27e-05	0.000195	yes
ENSG00000128203	chr22_26145200_26146400	chr22_27066600_27069000	-0.005	0.934	0.966	no
ENSG00000128203	chr22_26145200_26146400	chr22_27100200_27108600	-0.0193	0.748	0.966	no
ENSG00000128294	chr22_26145200_26146400	chr22_26362200_26363200	0.0329	0.248	0.614	no
ENSG00000128294	chr22_26145200_26146400	chr22_26872600_26873000	-0.00775	0.785	0.966	no
ENSG00000128294	chr22_26145200_26146400	chr22_26899000_26899800	-0.0135	0.636	0.966	no
ENSG00000128294	chr22_26145200_26146400	chr22_26931000_26932800	0.0647	0.0228	0.092	no
ENSG00000128294	chr22_26145200_26146400	chr22_26987800_26989400	0.0666	0.0191	0.0798	no
ENSG00000128294	chr22_26145200_26146400	chr22_27005800_27007200	0.037	0.193	0.505	no
ENSG00000128294	chr22_26145200_26146400	chr22_27038200_27039400	0.0971	0.000621	0.00493	yes
ENSG00000128294	chr22_26145200_26146400	chr22_27066600_27069000	0.104	0.000229	0.00216	yes
ENSG00000128294	chr22_26145200_26146400	chr22_27100200_27108600	0.00937	0.742	0.966	no
ENSG00000133454	chr22_26145200_26146400	chr22_26362200_26363200	-0.0222	0.664	0.966	no
ENSG00000133454	chr22_26145200_26146400	chr22_26899000_26899800	-0.0156	0.76	0.966	no
ENSG00000133454	chr22_26145200_26146400	chr22_26931000_26932800	-0.00983	0.847	0.966	no
ENSG00000133454	chr22_26145200_26146400	chr22_26987800_26989400	-0.0244	0.633	0.966	no
ENSG00000133454	chr22_26145200_26146400	chr22_27005800_27007200	0.0654	0.201	0.521	no
ENSG00000133454	chr22_26145200_26146400	chr22_27038200_27039400	-0.00983	0.847	0.966	no
ENSG00000133454	chr22_26145200_26146400	chr22_27066600_27069000	0.0647	0.205	0.53	no
ENSG00000133454	chr22_26145200_26146400	chr22_27100200_27108600	0.209	3.57e-05	0.000462	yes
ENSG00000100077	chr22_26362200_26363200	chr22_26872600_26873000	0.0528	1.44e-05	0.000216	yes
ENSG00000100077	chr22_26362200_26363200	chr22_26899000_26899800	0.00728	0.55	0.966	no
ENSG00000100077	chr22_26362200_26363200	chr22_26931000_26932800	-0.00677	0.578	0.966	no
ENSG00000100099	chr22_26362200_26363200	chr22_26872600_26873000	-0.00481	0.873	0.966	no
ENSG00000100099	chr22_26362200_26363200	chr22_26899000_26899800	0.0702	0.0194	0.0809	no
ENSG00000100099	chr22_26362200_26363200	chr22_26931000_26932800	-0.0102	0.734	0.966	no
ENSG00000100099	chr22_26362200_26363200	chr22_26987800_26989400	0.0648	0.0311	0.118	no
ENSG00000100099	chr22_26362200_26363200	chr22_27005800_27007200	0.0486	0.106	0.314	no
ENSG00000100099	chr22_26362200_26363200	chr22_27038200_27039400	-0.0108	0.72	0.966	no
ENSG00000100099	chr22_26362200_26363200	chr22_27066600_27069000	0.0719	0.0167	0.0716	no
ENSG00000100099	chr22_26362200_26363200	chr22_27100200_27108600	0.024	0.425	0.919	no
ENSG00000100104	chr22_26362200_26363200	chr22_26872600_26873000	-0.00519	0.932	0.966	no
ENSG00000100104	chr22_26362200_26363200	chr22_26899000_26899800	-0.00637	0.916	0.966	no
ENSG00000100104	chr22_26362200_26363200	chr22_26931000_26932800	-0.00366	0.952	0.967	no
ENSG00000100104	chr22_26362200_26363200	chr22_26987800_26989400	0.283	1.96e-06	3.99e-05	yes
ENSG00000100104	chr22_26362200_26363200	chr22_27005800_27007200	-0.0112	0.854	0.966	no
ENSG00000100104	chr22_26362200_26363200	chr22_27038200_27039400	-0.00737	0.903	0.966	no
ENSG00000100104	chr22_26362200_26363200	chr22_27066600_27069000	-0.0279	0.646	0.966	no
ENSG00000100104	chr22_26362200_26363200	chr22_27100200_27108600	-0.00825	0.892	0.966	no
ENSG00000100109	chr22_26362200_26363200	chr22_26872600_26873000	-0.00443	0.883	0.966	no
ENSG00000100109	chr22_26362200_26363200	chr22_26899000_26899800	0.0823	0.00604	0.0315	yes
ENSG00000100109	chr22_26362200_26363200	chr22_26931000_26932800	-0.00627	0.834	0.966	no
ENSG00000100109	chr22_26362200_26363200	chr22_26987800_26989400	0.0375	0.211	0.541	no
ENSG00000100109	chr22_26362200_26363200	chr22_27005800_27007200	0.109	0.000254	0.00236	yes
ENSG00000100109	chr22_26362200_26363200	chr22_27038200_27039400	-0.00888	0.767	0.966	no
ENSG00000100109	chr22_26362200_26363200	chr22_27066600_27069000	0.129	1.6e-05	0.000236	yes
ENSG00000100109	chr22_26362200_26363200	chr22_27100200_27108600	0.0363	0.226	0.571	no
ENSG00000128203	chr22_26362200_26363200	chr22_26899000_26899800	-0.0167	0.781	0.966	no
ENSG00000128203	chr22_26362200_26363200	chr22_26931000_26932800	-0.0136	0.821	0.966	no
ENSG00000128203	chr22_26362200_26363200	chr22_26987800_26989400	-0.0293	0.626	0.966	no
ENSG00000128203	chr22_26362200_26363200	chr22_27005800_27007200	-0.0276	0.647	0.966	no
ENSG00000128203	chr22_26362200_26363200	chr22_27038200_27039400	-0.0136	0.821	0.966	no
ENSG00000128203	chr22_26362200_26363200	chr22_27066600_27069000	0.0585	0.331	0.767	no
ENSG00000128203	chr22_26362200_26363200	chr22_27100200_27108600	-0.0193	0.748	0.966	no
ENSG00000128294	chr22_26362200_26363200	chr22_26872600_26873000	-0.00526	0.853	0.966	no
ENSG00000128294	chr22_26362200_26363200	chr22_26899000_26899800	-0.00914	0.748	0.966	no
ENSG00000128294	chr22_26362200_26363200	chr22_26931000_26932800	-0.00745	0.793	0.966	no
ENSG00000128294	chr22_26362200_26363200	chr22_26987800_26989400	0.027	0.342	0.788	no
ENSG00000128294	chr22_26362200_26363200	chr22_27005800_27007200	0.011	0.699	0.966	no
ENSG00000128294	chr22_26362200_26363200	chr22_27038200_27039400	-0.0101	0.722	0.966	no
ENSG00000128294	chr22_26362200_26363200	chr22_27066600_27069000	0.0237	0.405	0.889	no
ENSG00000128294	chr22_26362200_26363200	chr22_27100200_27108600	-0.0168	0.554	0.966	no
ENSG00000133454	chr22_26362200_26363200	chr22_26899000_26899800	-0.0187	0.714	0.966	no
ENSG00000133454	chr22_26362200_26363200	chr22_26931000_26932800	-0.0118	0.817	0.966	no
ENSG00000133454	chr22_26362200_26363200	chr22_26987800_26989400	-0.0293	0.567	0.966	no
ENSG00000133454	chr22_26362200_26363200	chr22_27005800_27007200	-0.0351	0.492	0.966	no
ENSG00000133454	chr22_26362200_26363200	chr22_27038200_27039400	-0.0118	0.817	0.966	no
ENSG00000133454	chr22_26362200_26363200	chr22_27066600_27069000	-0.0134	0.794	0.966	no
ENSG00000133454	chr22_26362200_26363200	chr22_27100200_27108600	-0.0145	0.777	0.966	no
ENSG00000100077	chr22_26872600_26873000	chr22_26899000_26899800	-0.00447	0.713	0.966	no
ENSG00000100077	chr22_26872600_26873000	chr22_26931000_26932800	-0.0033	0.786	0.966	no
ENSG00000100099	chr22_26872600_26873000	chr22_26899000_26899800	-0.00425	0.887	0.966	no
ENSG00000100099	chr22_26872600_26873000	chr22_26931000_26932800	-0.00384	0.898	0.966	no
ENSG00000100099	chr22_26872600_26873000	chr22_26987800_26989400	-0.00822	0.784	0.966	no
ENSG00000100099	chr22_26872600_26873000	chr22_27005800_27007200	-0.00971	0.747	0.966	no
ENSG00000100099	chr22_26872600_26873000	chr22_27038200_27039400	-0.00405	0.893	0.966	no
ENSG00000100099	chr22_26872600_26873000	chr22_27066600_27069000	-0.017	0.572	0.966	no
ENSG00000100099	chr22_26872600_26873000	chr22_27100200_27108600	-0.0079	0.793	0.966	no
ENSG00000100104	chr22_26872600_26873000	chr22_26899000_26899800	-0.00902	0.882	0.966	no
ENSG00000100104	chr22_26872600_26873000	chr22_26931000_26932800	-0.00519	0.932	0.966	no
ENSG00000100104	chr22_26872600_26873000	chr22_26987800_26989400	-0.0184	0.762	0.966	no
ENSG00000100104	chr22_26872600_26873000	chr22_27005800_27007200	-0.0158	0.795	0.966	no
ENSG00000100104	chr22_26872600_26873000	chr22_27038200_27039400	-0.0104	0.863	0.966	no
ENSG00000100104	chr22_26872600_26873000	chr22_27066600_27069000	-0.0395	0.515	0.966	no
ENSG00000100104	chr22_26872600_26873000	chr22_27100200_27108600	-0.0117	0.847	0.966	no
ENSG00000100109	chr22_26872600_26873000	chr22_26899000_26899800	-0.00404	0.893	0.966	no
ENSG00000100109	chr22_26872600_26873000	chr22_26931000_26932800	-0.00255	0.932	0.966	no
ENSG00000100109	chr22_26872600_26873000	chr22_26987800_26989400	-0.00694	0.817	0.966	no
ENSG00000100109	chr22_26872600_26873000	chr22_27005800_27007200	-0.00881	0.769	0.966	no
ENSG00000100109	chr22_26872600_26873000	chr22_27038200_27039400	-0.00361	0.904	0.966	no
ENSG00000100109	chr22_26872600_26873000	chr22_27066600_27069000	-0.015	0.617	0.966	no
ENSG00000100109	chr22_26872600_26873000	chr22_27100200_27108600	-0.00706	0.814	0.966	no
ENSG00000128294	chr22_26872600_26873000	chr22_26899000_26899800	-0.00421	0.882	0.966	no
ENSG00000128294	chr22_26872600_26873000	chr22_26931000_26932800	-0.00343	0.904	0.966	no
ENSG00000128294	chr22_26872600_26873000	chr22_26987800_26989400	-0.00852	0.765	0.966	no
ENSG00000128294	chr22_26872600_26873000	chr22_27005800_27007200	-0.0112	0.694	0.966	no
ENSG00000128294	chr22_26872600_26873000	chr22_27038200_27039400	-0.00466	0.87	0.966	no
ENSG00000128294	chr22_26872600_26873000	chr22_27066600_27069000	0.0755	0.0078	0.0388	yes
ENSG00000128294	chr22_26872600_26873000	chr22_27100200_27108600	-0.00775	0.785	0.966	no
ENSG00000100077	chr22_26899000_26899800	chr22_26931000_26932800	-0.00584	0.631	0.966	no
ENSG00000100099	chr22_26899000_26899800	chr22_26931000_26932800	-0.00905	0.763	0.966	no
ENSG00000100099	chr22_26899000_26899800	chr22_26987800_26989400	0.0294	0.327	0.762	no
ENSG00000100099	chr22_26899000_26899800	chr22_27005800_27007200	0.019	0.526	0.966	no
ENSG00000100099	chr22_26899000_26899800	chr22_27038200_27039400	0.0867	0.00386	0.0219	yes
ENSG00000100099	chr22_26899000_26899800	chr22_27066600_27069000	0.0391	0.193	0.505	no
ENSG00000100099	chr22_26899000_26899800	chr22_27100200_27108600	0.0827	0.00583	0.0307	yes
ENSG00000100104	chr22_26899000_26899800	chr22_26931000_26932800	-0.00637	0.916	0.966	no
ENSG00000100104	chr22_26899000_26899800	chr22_26987800_26989400	0.149	0.0136	0.0609	no
ENSG00000100104	chr22_26899000_26899800	chr22_27005800_27007200	-0.0194	0.749	0.966	no
ENSG00000100104	chr22_26899000_26899800	chr22_27038200_27039400	0.28	2.59e-06	5.04e-05	yes
ENSG00000100104	chr22_26899000_26899800	chr22_27066600_27069000	0.228	0.000138	0.00142	yes
ENSG00000100104	chr22_26899000_26899800	chr22_27100200_27108600	-0.0143	0.813	0.966	no
ENSG00000100109	chr22_26899000_26899800	chr22_26931000_26932800	-0.00572	0.849	0.966	no
ENSG00000100109	chr22_26899000_26899800	chr22_26987800_26989400	0.104	0.000513	0.00421	yes
ENSG00000100109	chr22_26899000_26899800	chr22_27005800_27007200	0.0281	0.35	0.8	no
ENSG00000100109	chr22_26899000_26899800	chr22_27038200_27039400	-0.0081	0.787	0.966	no
ENSG00000100109	chr22_26899000_26899800	chr22_27066600_27069000	0.0268	0.372	0.837	no
ENSG00000100109	chr22_26899000_26899800	chr22_27100200_27108600	0.0429	0.152	0.419	no
ENSG00000128203	chr22_26899000_26899800	chr22_26931000_26932800	-0.00886	0.883	0.966	no
ENSG00000128203	chr22_26899000_26899800	chr22_26987800_26989400	-0.019	0.752	0.966	no
ENSG00000128203	chr22_26899000_26899800	chr22_27005800_27007200	-0.0179	0.766	0.966	no
ENSG00000128203	chr22_26899000_26899800	chr22_27038200_27039400	-0.00886	0.883	0.966	no
ENSG00000128203	chr22_26899000_26899800	chr22_27066600_27069000	0.0517	0.389	0.865	no
ENSG00000128203	chr22_26899000_26899800	chr22_27100200_27108600	-0.0126	0.834	0.966	no
ENSG00000128294	chr22_26899000_26899800	chr22_26931000_26932800	-0.00596	0.834	0.966	no
ENSG00000128294	chr22_26899000_26899800	chr22_26987800_26989400	0.0418	0.141	0.395	no
ENSG00000128294	chr22_26899000_26899800	chr22_27005800_27007200	0.0245	0.389	0.864	no
ENSG00000128294	chr22_26899000_26899800	chr22_27038200_27039400	0.195	4.84e-12	4.89e-10	yes
ENSG00000128294	chr22_26899000_26899800	chr22_27066600_27069000	0.0485	0.088	0.271	no
ENSG00000128294	chr22_26899000_26899800	chr22_27100200_27108600	0.0484	0.0887	0.273	no
ENSG00000133454	chr22_26899000_26899800	chr22_26931000_26932800	-0.00829	0.871	0.966	no
ENSG00000133454	chr22_26899000_26899800	chr22_26987800_26989400	-0.0206	0.687	0.966	no
ENSG00000133454	chr22_26899000_26899800	chr22_27005800_27007200	-0.0247	0.63	0.966	no
ENSG00000133454	chr22_26899000_26899800	chr22_27038200_27039400	-0.00829	0.871	0.966	no
ENSG00000133454	chr22_26899000_26899800	chr22_27066600_27069000	0.0939	0.0658	0.215	no
ENSG00000133454	chr22_26899000_26899800	chr22_27100200_27108600	-0.0102	0.842	0.966	no
ENSG00000100099	chr22_26931000_26932800	chr22_26987800_26989400	0.0903	0.00261	0.016	yes
ENSG00000100099	chr22_26931000_26932800	chr22_27005800_27007200	0.0256	0.394	0.872	no
ENSG00000100099	chr22_26931000_26932800	chr22_27038200_27039400	-0.00863	0.774	0.966	no
ENSG00000100099	chr22_26931000_26932800	chr22_27066600_27069000	0.0221	0.462	0.966	no
ENSG00000100099	chr22_26931000_26932800	chr22_27100200_27108600	-0.0168	0.576	0.966	no
ENSG00000100104	chr22_26931000_26932800	chr22_26987800_26989400	-0.013	0.831	0.966	no
ENSG00000100104	chr22_26931000_26932800	chr22_27005800_27007200	-0.0112	0.854	0.966	no
ENSG00000100104	chr22_26931000_26932800	chr22_27038200_27039400	-0.00737	0.903	0.966	no
ENSG00000100104	chr22_26931000_26932800	chr22_27066600_27069000	-0.0279	0.646	0.966	no
ENSG00000100104	chr22_26931000_26932800	chr22_27100200_27108600	-0.00825	0.892	0.966	no
ENSG00000100109	chr22_26931000_26932800	chr22_26987800_26989400	-0.00982	0.743	0.966	no
ENSG00000100109	chr22_26931000_26932800	chr22_27005800_27007200	-0.0125	0.678	0.966	no
ENSG00000100109	chr22_26931000_26932800	chr22_27038200_27039400	-0.00511	0.865	0.966	no
ENSG00000100109	chr22_26931000_26932800	chr22_27066600_27069000	0.0265	0.378	0.847	no
ENSG00000100109	chr22_26931000_26932800	chr22_27100200_27108600	-0.01	0.739	0.966	no
ENSG00000128203	chr22_26931000_26932800	chr22_26987800_26989400	0.225	0.000151	0.00154	yes
ENSG00000128203	chr22_26931000_26932800	chr22_27005800_27007200	0.24	5.13e-05	0.000626	yes
ENSG00000128203	chr22_26931000_26932800	chr22_27038200_27039400	-0.00722	0.904	0.966	no
ENSG00000128203	chr22_26931000_26932800	chr22_27066600_27069000	0.0814	0.175	0.468	no
ENSG00000128203	chr22_26931000_26932800	chr22_27100200_27108600	-0.0102	0.865	0.966	no
ENSG00000128294	chr22_26931000_26932800	chr22_26987800_26989400	0.0572	0.0442	0.156	no
ENSG00000128294	chr22_26931000_26932800	chr22_27005800_27007200	-0.0159	0.577	0.966	no
ENSG00000128294	chr22_26931000_26932800	chr22_27038200_27039400	-0.0066	0.816	0.966	no
ENSG00000128294	chr22_26931000_26932800	chr22_27066600_27069000	0.00582	0.838	0.966	no
ENSG00000128294	chr22_26931000_26932800	chr22_27100200_27108600	-0.011	0.699	0.966	no
ENSG00000133454	chr22_26931000_26932800	chr22_26987800_26989400	-0.013	0.8	0.966	no
ENSG00000133454	chr22_26931000_26932800	chr22_27005800_27007200	-0.0155	0.761	0.966	no
ENSG00000133454	chr22_26931000_26932800	chr22_27038200_27039400	-0.00522	0.919	0.966	no
ENSG00000133454	chr22_26931000_26932800	chr22_27066600_27069000	-0.0276	0.589	0.966	no
ENSG00000133454	chr22_26931000_26932800	chr22_27100200_27108600	-0.0064	0.9	0.966	no
ENSG00000100099	chr22_26987800_26989400	chr22_27005800_27007200	0.0449	0.135	0.381	no
ENSG00000100099	chr22_26987800_26989400	chr22_27038200_27039400	-0.0185	0.539	0.966	no
ENSG00000100099	chr22_26987800_26989400	chr22_27066600_27069000	0.0769	0.0104	0.0491	yes
ENSG00000100099	chr22_26987800_26989400	chr22_27100200_27108600	0.0987	0.000997	0.00728	yes
ENSG00000100104	chr22_26987800_26989400	chr22_27005800_27007200	-0.0394	0.516	0.966	no
ENSG00000100104	chr22_26987800_26989400	chr22_27038200_27039400	-0.026	0.668	0.966	no
ENSG00000100104	chr22_26987800_26989400	chr22_27066600_27069000	0.0421	0.487	0.966	no
ENSG00000100104	chr22_26987800_26989400	chr22_27100200_27108600	0.104	0.0855	0.265	no
ENSG00000100109	chr22_26987800_26989400	chr22_27005800_27007200	0.0227	0.449	0.952	no
ENSG00000100109	chr22_26987800_26989400	chr22_27038200_27039400	0.12	6.32e-05	0.000745	yes
ENSG00000100109	chr22_26987800_26989400	chr22_27066600_27069000	0.157	1.36e-07	4.06e-06	yes
ENSG00000100109	chr22_26987800_26989400	chr22_27100200_27108600	0.147	8.55e-07	1.97e-05	yes
ENSG00000128203	chr22_26987800_26989400	chr22_27005800_27007200	-0.0314	0.602	0.966	no
ENSG00000128203	chr22_26987800_26989400	chr22_27038200_27039400	0.225	0.000151	0.00154	yes
ENSG00000128203	chr22_26987800_26989400	chr22_27066600_27069000	0.147	0.0141	0.0626	no
ENSG00000128203	chr22_26987800_26989400	chr22_27100200_27108600	-0.022	0.714	0.966	no
ENSG00000128294	chr22_26987800_26989400	chr22_27005800_27007200	0.0495	0.0814	0.255	no
ENSG00000128294	chr22_26987800_26989400	chr22_27038200_27039400	0.137	1.21e-06	2.65e-05	yes
ENSG00000128294	chr22_26987800_26989400	chr22_27066600_27069000	0.154	5.32e-08	1.81e-06	yes
ENSG00000128294	chr22_26987800_26989400	chr22_27100200_27108600	0.0666	0.0191	0.0798	no
ENSG00000133454	chr22_26987800_26989400	chr22_27005800_27007200	-0.0386	0.451	0.954	no
ENSG00000133454	chr22_26987800_26989400	chr22_27038200_27039400	-0.013	0.8	0.966	no
ENSG00000133454	chr22_26987800_26989400	chr22_27066600_27069000	0.066	0.196	0.511	no
ENSG00000133454	chr22_26987800_26989400	chr22_27100200_27108600	0.154	0.00243	0.0151	yes
ENSG00000100099	chr22_27005800_27007200	chr22_27038200_27039400	-0.0218	0.469	0.966	no
ENSG00000100099	chr22_27005800_27007200	chr22_27066600_27069000	0.125	2.82e-05	0.000379	yes
ENSG00000100099	chr22_27005800_27007200	chr22_27100200_27108600	0.0963	0.00132	0.00915	yes
ENSG00000100104	chr22_27005800_27007200	chr22_27038200_27039400	-0.0224	0.712	0.966	no
ENSG00000100104	chr22_27005800_27007200	chr22_27066600_27069000	0.0767	0.206	0.531	no
ENSG00000100104	chr22_27005800_27007200	chr22_27100200_27108600	-0.0251	0.679	0.966	no
ENSG00000100109	chr22_27005800_27007200	chr22_27038200_27039400	-0.0177	0.556	0.966	no
ENSG00000100109	chr22_27005800_27007200	chr22_27066600_27069000	0.142	2.09e-06	4.21e-05	yes
ENSG00000100109	chr22_27005800_27007200	chr22_27100200_27108600	0.105	0.000462	0.00386	yes
ENSG00000128203	chr22_27005800_27007200	chr22_27038200_27039400	-0.0146	0.808	0.966	no
ENSG00000128203	chr22_27005800_27007200	chr22_27066600_27069000	0.105	0.0797	0.25	no
ENSG00000128203	chr22_27005800_27007200	chr22_27100200_27108600	0.16	0.00743	0.0373	yes
ENSG00000128294	chr22_27005800_27007200	chr22_27038200_27039400	-0.0215	0.449	0.952	no
ENSG00000128294	chr22_27005800_27007200	chr22_27066600_27069000	0.136	1.5e-06	3.17e-05	yes
ENSG00000128294	chr22_27005800_27007200	chr22_27100200_27108600	0.0613	0.031	0.118	no
ENSG00000133454	chr22_27005800_27007200	chr22_27038200_27039400	-0.0155	0.761	0.966	no
ENSG00000133454	chr22_27005800_27007200	chr22_27066600_27069000	0.146	0.00422	0.0236	yes
ENSG00000133454	chr22_27005800_27007200	chr22_27100200_27108600	-0.019	0.709	0.966	no
ENSG00000100099	chr22_27038200_27039400	chr22_27066600_27069000	0.1	0.000839	0.00632	yes
ENSG00000100099	chr22_27038200_27039400	chr22_27100200_27108600	-0.0177	0.555	0.966	no
ENSG00000100104	chr22_27038200_27039400	chr22_27066600_27069000	0.184	0.00222	0.014	yes
ENSG00000100104	chr22_27038200_27039400	chr22_27100200_27108600	-0.0166	0.785	0.966	no
ENSG00000100109	chr22_27038200_27039400	chr22_27066600_27069000	0.139	3.3e-06	6.21e-05	yes
ENSG00000100109	chr22_27038200_27039400	chr22_27100200_27108600	-0.0142	0.637	0.966	no
ENSG00000128203	chr22_27038200_27039400	chr22_27066600_27069000	0.199	0.000827	0.00624	yes
ENSG00000128203	chr22_27038200_27039400	chr22_27100200_27108600	-0.0102	0.865	0.966	no
ENSG00000128294	chr22_27038200_27039400	chr22_27066600_27069000	0.0869	0.0022	0.0139	yes
ENSG00000128294	chr22_27038200_27039400	chr22_27100200_27108600	-0.0149	0.6	0.966	no
ENSG00000133454	chr22_27038200_27039400	chr22_27066600_27069000	-0.0276	0.589	0.966	no
ENSG00000133454	chr22_27038200_27039400	chr22_27100200_27108600	-0.0064	0.9	0.966	no
ENSG00000100099	chr22_27066600_27069000	chr22_27100200_27108600	0.1	0.000814	0.00616	yes
ENSG00000100104	chr22_27066600_27069000	chr22_27100200_27108600	0.152	0.0116	0.0533	no
ENSG00000100109	chr22_27066600_27069000	chr22_27100200_27108600	0.0821	0.00612	0.0319	yes
ENSG00000128203	chr22_27066600_27069000	chr22_27100200_27108600	-0.0515	0.392	0.868	no
ENSG00000128294	chr22_27066600_27069000	chr22_27100200_27108600	0.0131	0.644	0.966	no
ENSG00000133454	chr22_27066600_27069000	chr22_27100200_27108600	0.143	0.00481	0.0262	yes
ENSG00000081052	chr2_227704600_227709600	chr2_227710200_227710600	-0.00526	0.873	0.966	no
ENSG00000081052	chr2_227704600_227709600	chr2_227726800_227728600	0.00186	0.955	0.968	no
ENSG00000081052	chr2_227704600_227709600	chr2_227737800_227738600	0.032	0.331	0.768	no
ENSG00000081052	chr2_227704600_227709600	chr2_227769200_227770400	0.0077	0.815	0.966	no
ENSG00000081052	chr2_227704600_227709600	chr2_227772000_227774600	0.0504	0.126	0.36	no
ENSG00000081052	chr2_227704600_227709600	chr2_227836200_227837200	0.0298	0.366	0.827	no
ENSG00000081052	chr2_227704600_227709600	chr2_227848800_227849600	0.0509	0.122	0.352	no
ENSG00000081052	chr2_227704600_227709600	chr2_228215800_228217000	0.0222	0.5	0.966	no
ENSG00000081052	chr2_227704600_227709600	chr2_228276200_228277000	0.0487	0.139	0.391	no
ENSG00000081052	chr2_227704600_227709600	chr2_228323600_228325800	-0.0383	0.246	0.61	no
ENSG00000081052	chr2_227704600_227709600	chr2_228328000_228328600	0.0859	0.009	0.0435	yes
ENSG00000081052	chr2_227704600_227709600	chr2_228347200_228348200	0.00989	0.764	0.966	no
ENSG00000081052	chr2_227704600_227709600	chr2_228648200_228650400	0.103	0.00182	0.0119	yes
ENSG00000081052	chr2_227704600_227709600	chr2_228669800_228670600	-0.0212	0.519	0.966	no
ENSG00000144468	chr2_227704600_227709600	chr2_227710200_227710600	0.017	0.274	0.665	no
ENSG00000144468	chr2_227704600_227709600	chr2_227726800_227728600	0.0219	0.159	0.433	no
ENSG00000144468	chr2_227704600_227709600	chr2_227737800_227738600	0.0616	7.44e-05	0.000853	yes
ENSG00000144468	chr2_227704600_227709600	chr2_227769200_227770400	0.0371	0.0172	0.0735	no
ENSG00000144468	chr2_227704600_227709600	chr2_227772000_227774600	0.00593	0.704	0.966	no
ENSG00000144468	chr2_227704600_227709600	chr2_227836200_227837200	0.0521	0.000824	0.00622	yes
ENSG00000144468	chr2_227704600_227709600	chr2_227848800_227849600	0.0663	2.03e-05	0.000288	yes
ENSG00000144468	chr2_227704600_227709600	chr2_228215800_228217000	0.027	0.0832	0.259	no
ENSG00000144468	chr2_227704600_227709600	chr2_228276200_228277000	0.0502	0.00126	0.00883	yes
ENSG00000144468	chr2_227704600_227709600	chr2_228323600_228325800	0.0433	0.00545	0.0291	no
ENSG00000144468	chr2_227704600_227709600	chr2_228328000_228328600	0.0528	7e-04	0.00544	yes
ENSG00000144468	chr2_227704600_227709600	chr2_228347200_228348200	0.0509	0.00107	0.00769	yes
ENSG00000144468	chr2_227704600_227709600	chr2_228648200_228650400	0.0773	6.6e-07	1.58e-05	yes
ENSG00000144468	chr2_227704600_227709600	chr2_228669800_228670600	0.0195	0.21	0.54	no
ENSG00000168958	chr2_227704600_227709600	chr2_227710200_227710600	-0.0101	0.631	0.966	no
ENSG00000168958	chr2_227704600_227709600	chr2_227726800_227728600	0.00481	0.819	0.966	no
ENSG00000168958	chr2_227704600_227709600	chr2_227737800_227738600	0.0775	0.00022	0.00209	yes
ENSG00000168958	chr2_227704600_227709600	chr2_227769200_227770400	0.0614	0.00346	0.0201	yes
ENSG00000168958	chr2_227704600_227709600	chr2_227772000_227774600	-0.0128	0.543	0.966	no
ENSG00000168958	chr2_227704600_227709600	chr2_227836200_227837200	0.0547	0.00916	0.0442	yes
ENSG00000168958	chr2_227704600_227709600	chr2_227848800_227849600	0.0696	0.000907	0.00673	yes
ENSG00000168958	chr2_227704600_227709600	chr2_228215800_228217000	0.0143	0.495	0.966	no
ENSG00000168958	chr2_227704600_227709600	chr2_228276200_228277000	0.0459	0.0289	0.111	no
ENSG00000168958	chr2_227704600_227709600	chr2_228323600_228325800	0.0254	0.226	0.572	no
ENSG00000168958	chr2_227704600_227709600	chr2_228328000_228328600	0.0438	0.037	0.136	no
ENSG00000168958	chr2_227704600_227709600	chr2_228347200_228348200	0.0677	0.00125	0.00875	yes
ENSG00000168958	chr2_227704600_227709600	chr2_228648200_228650400	0.0715	0.000654	0.00515	yes
ENSG00000168958	chr2_227704600_227709600	chr2_228669800_228670600	0.0177	0.399	0.879	no
ENSG00000169031	chr2_227704600_227709600	chr2_227710200_227710600	0.178	0.00267	0.0163	yes
ENSG00000169031	chr2_227704600_227709600	chr2_227726800_227728600	0.0744	0.212	0.544	no
ENSG00000169031	chr2_227704600_227709600	chr2_227737800_227738600	-0.0309	0.605	0.966	no
ENSG00000169031	chr2_227704600_227709600	chr2_227769200_227770400	0.0819	0.169	0.456	no
ENSG00000169031	chr2_227704600_227709600	chr2_227772000_227774600	0.149	0.0122	0.0555	no
ENSG00000169031	chr2_227704600_227709600	chr2_227836200_227837200	-0.0217	0.716	0.966	no
ENSG00000169031	chr2_227704600_227709600	chr2_227848800_227849600	-0.0364	0.541	0.966	no
ENSG00000169031	chr2_227704600_227709600	chr2_228215800_228217000	-0.0289	0.629	0.966	no
ENSG00000169031	chr2_227704600_227709600	chr2_228276200_228277000	0.003	0.96	0.969	no
ENSG00000169031	chr2_227704600_227709600	chr2_228323600_228325800	0.047	0.431	0.927	no
ENSG00000169031	chr2_227704600_227709600	chr2_228328000_228328600	-0.0309	0.605	0.966	no
ENSG00000169031	chr2_227704600_227709600	chr2_228347200_228348200	-0.0398	0.505	0.966	no
ENSG00000169031	chr2_227704600_227709600	chr2_228648200_228650400	0.0744	0.212	0.544	no
ENSG00000169031	chr2_227704600_227709600	chr2_228669800_228670600	-0.0188	0.753	0.966	no
ENSG00000173744	chr2_227704600_227709600	chr2_227710200_227710600	-0.00733	0.585	0.966	no
ENSG00000173744	chr2_227704600_227709600	chr2_227726800_227728600	0.0419	0.0018	0.0118	no
ENSG00000173744	chr2_227704600_227709600	chr2_227737800_227738600	0.0466	0.000514	0.00422	no
ENSG00000173744	chr2_227704600_227709600	chr2_227769200_227770400	0.0217	0.105	0.313	no
ENSG00000173744	chr2_227704600_227709600	chr2_227772000_227774600	0.00984	0.464	0.966	no
ENSG00000173744	chr2_227704600_227709600	chr2_227836200_227837200	0.0307	0.0221	0.0898	no
ENSG00000173744	chr2_227704600_227709600	chr2_227848800_227849600	0.0488	0.000278	0.00254	no
ENSG00000173744	chr2_227704600_227709600	chr2_228215800_228217000	0.0474	0.000411	0.00351	no
ENSG00000173744	chr2_227704600_227709600	chr2_228276200_228277000	0.0435	0.00119	0.00842	no
ENSG00000173744	chr2_227704600_227709600	chr2_228323600_228325800	0.0219	0.103	0.306	no
ENSG00000173744	chr2_227704600_227709600	chr2_228328000_228328600	0.0307	0.0223	0.0903	no
ENSG00000173744	chr2_227704600_227709600	chr2_228347200_228348200	0.0476	0.000397	0.00341	no
ENSG00000173744	chr2_227704600_227709600	chr2_228648200_228650400	0.0355	0.00822	0.0405	no
ENSG00000173744	chr2_227704600_227709600	chr2_228669800_228670600	0.0124	0.355	0.809	no
ENSG00000081052	chr2_227710200_227710600	chr2_227726800_227728600	-0.00682	0.836	0.966	no
ENSG00000081052	chr2_227710200_227710600	chr2_227737800_227738600	-0.00437	0.894	0.966	no
ENSG00000081052	chr2_227710200_227710600	chr2_227769200_227770400	-0.00624	0.85	0.966	no
ENSG00000081052	chr2_227710200_227710600	chr2_227772000_227774600	-0.00345	0.917	0.966	no
ENSG00000081052	chr2_227710200_227710600	chr2_227836200_227837200	-0.00451	0.891	0.966	no
ENSG00000081052	chr2_227710200_227710600	chr2_227848800_227849600	-0.00593	0.857	0.966	no
ENSG00000081052	chr2_227710200_227710600	chr2_228215800_228217000	-0.00503	0.879	0.966	no
ENSG00000081052	chr2_227710200_227710600	chr2_228276200_228277000	-0.0102	0.757	0.966	no
ENSG00000081052	chr2_227710200_227710600	chr2_228323600_228325800	-0.00788	0.811	0.966	no
ENSG00000081052	chr2_227710200_227710600	chr2_228328000_228328600	-0.00614	0.852	0.966	no
ENSG00000081052	chr2_227710200_227710600	chr2_228347200_228348200	-0.00604	0.855	0.966	no
ENSG00000081052	chr2_227710200_227710600	chr2_228648200_228650400	-0.00701	0.832	0.966	no
ENSG00000081052	chr2_227710200_227710600	chr2_228669800_228670600	-0.00437	0.894	0.966	no
ENSG00000144468	chr2_227710200_227710600	chr2_227726800_227728600	-0.0102	0.511	0.966	no
ENSG00000144468	chr2_227710200_227710600	chr2_227737800_227738600	-0.00728	0.64	0.966	no
ENSG00000144468	chr2_227710200_227710600	chr2_227769200_227770400	0.0425	0.00627	0.0325	no
ENSG00000144468	chr2_227710200_227710600	chr2_227772000_227774600	0.0913	4.21e-09	1.99e-07	yes
ENSG00000144468	chr2_227710200_227710600	chr2_227836200_227837200	-0.00696	0.655	0.966	no
ENSG00000144468	chr2_227710200_227710600	chr2_227848800_227849600	0.0674	1.49e-05	0.000223	yes
ENSG00000144468	chr2_227710200_227710600	chr2_228215800_228217000	0.0306	0.0498	0.172	no
ENSG00000144468	chr2_227710200_227710600	chr2_228276200_228277000	-0.00241	0.877	0.966	no
ENSG00000144468	chr2_227710200_227710600	chr2_228323600_228325800	0.0591	0.000146	0.00149	yes
ENSG00000144468	chr2_227710200_227710600	chr2_228328000_228328600	-0.01	0.519	0.966	no
ENSG00000144468	chr2_227710200_227710600	chr2_228347200_228348200	-0.0102	0.511	0.966	no
ENSG00000144468	chr2_227710200_227710600	chr2_228648200_228650400	-0.0128	0.413	0.901	no
ENSG00000144468	chr2_227710200_227710600	chr2_228669800_228670600	0.0582	0.000186	0.00182	yes
ENSG00000168958	chr2_227710200_227710600	chr2_227726800_227728600	-0.0124	0.555	0.966	no
ENSG00000168958	chr2_227710200_227710600	chr2_227737800_227738600	0.0457	0.0297	0.114	no
ENSG00000168958	chr2_227710200_227710600	chr2_227769200_227770400	0.067	0.00141	0.00967	yes
ENSG00000168958	chr2_227710200_227710600	chr2_227772000_227774600	0.0739	0.000428	0.00363	yes
ENSG00000168958	chr2_227710200_227710600	chr2_227836200_227837200	-0.00821	0.696	0.966	no
ENSG00000168958	chr2_227710200_227710600	chr2_227848800_227849600	0.0735	0.000457	0.00383	yes
ENSG00000168958	chr2_227710200_227710600	chr2_228215800_228217000	-0.00674	0.749	0.966	no
ENSG00000168958	chr2_227710200_227710600	chr2_228276200_228277000	-0.0209	0.319	0.747	no
ENSG00000168958	chr2_227710200_227710600	chr2_228323600_228325800	0.04	0.0566	0.191	no
ENSG00000168958	chr2_227710200_227710600	chr2_228328000_228328600	-0.0116	0.58	0.966	no
ENSG00000168958	chr2_227710200_227710600	chr2_228347200_228348200	-0.0127	0.545	0.966	no
ENSG00000168958	chr2_227710200_227710600	chr2_228648200_228650400	0.0191	0.364	0.824	no
ENSG00000168958	chr2_227710200_227710600	chr2_228669800_228670600	-0.00999	0.634	0.966	no
ENSG00000169031	chr2_227710200_227710600	chr2_227726800_227728600	-0.0198	0.74	0.966	no
ENSG00000169031	chr2_227710200_227710600	chr2_227737800_227738600	-0.0177	0.767	0.966	no
ENSG00000169031	chr2_227710200_227710600	chr2_227769200_227770400	-0.0188	0.753	0.966	no
ENSG00000169031	chr2_227710200_227710600	chr2_227772000_227774600	-0.0124	0.836	0.966	no
ENSG00000169031	chr2_227710200_227710600	chr2_227836200_227837200	-0.0124	0.836	0.966	no
ENSG00000169031	chr2_227710200_227710600	chr2_227848800_227849600	-0.0208	0.727	0.966	no
ENSG00000169031	chr2_227710200_227710600	chr2_228215800_228217000	-0.0165	0.782	0.966	no
ENSG00000169031	chr2_227710200_227710600	chr2_228276200_228277000	-0.0356	0.55	0.966	no
ENSG00000169031	chr2_227710200_227710600	chr2_228323600_228325800	0.13	0.0294	0.113	no
ENSG00000169031	chr2_227710200_227710600	chr2_228328000_228328600	-0.0177	0.767	0.966	no
ENSG00000169031	chr2_227710200_227710600	chr2_228347200_228348200	-0.0227	0.704	0.966	no
ENSG00000169031	chr2_227710200_227710600	chr2_228648200_228650400	-0.0198	0.74	0.966	no
ENSG00000169031	chr2_227710200_227710600	chr2_228669800_228670600	-0.0107	0.858	0.966	no
ENSG00000173744	chr2_227710200_227710600	chr2_227726800_227728600	-0.00827	0.538	0.966	no
ENSG00000173744	chr2_227710200_227710600	chr2_227737800_227738600	0.0248	0.0647	0.212	no
ENSG00000173744	chr2_227710200_227710600	chr2_227769200_227770400	0.0564	2.65e-05	0.00036	yes
ENSG00000173744	chr2_227710200_227710600	chr2_227772000_227774600	0.0928	4.38e-12	4.47e-10	yes
ENSG00000173744	chr2_227710200_227710600	chr2_227836200_227837200	-0.0063	0.639	0.966	no
ENSG00000173744	chr2_227710200_227710600	chr2_227848800_227849600	0.0353	0.00855	0.0418	no
ENSG00000173744	chr2_227710200_227710600	chr2_228215800_228217000	0.0201	0.135	0.381	no
ENSG00000173744	chr2_227710200_227710600	chr2_228276200_228277000	-0.0153	0.256	0.63	no
ENSG00000173744	chr2_227710200_227710600	chr2_228323600_228325800	0.0323	0.0163	0.0701	no
ENSG00000173744	chr2_227710200_227710600	chr2_228328000_228328600	-0.00853	0.525	0.966	no
ENSG00000173744	chr2_227710200_227710600	chr2_228347200_228348200	-0.00943	0.483	0.966	no
ENSG00000173744	chr2_227710200_227710600	chr2_228648200_228650400	0.00661	0.623	0.966	no
ENSG00000173744	chr2_227710200_227710600	chr2_228669800_228670600	0.0183	0.173	0.464	no
ENSG00000081052	chr2_227726800_227728600	chr2_227737800_227738600	0.056	0.0888	0.273	no
ENSG00000081052	chr2_227726800_227728600	chr2_227769200_227770400	0.11	0.000837	0.0063	yes
ENSG00000081052	chr2_227726800_227728600	chr2_227772000_227774600	0.0837	0.011	0.0512	no
ENSG00000081052	chr2_227726800_227728600	chr2_227836200_227837200	0.0933	0.00456	0.0251	yes
ENSG00000081052	chr2_227726800_227728600	chr2_227848800_227849600	0.0252	0.445	0.945	no
ENSG00000081052	chr2_227726800_227728600	chr2_228215800_228217000	0.00495	0.881	0.966	no
ENSG00000081052	chr2_227726800_227728600	chr2_228276200_228277000	0.0706	0.0319	0.121	no
ENSG00000081052	chr2_227726800_227728600	chr2_228323600_228325800	0.0709	0.0313	0.119	no
ENSG00000081052	chr2_227726800_227728600	chr2_228328000_228328600	0.0522	0.113	0.331	no
ENSG00000081052	chr2_227726800_227728600	chr2_228347200_228348200	-0.00723	0.826	0.966	no
ENSG00000081052	chr2_227726800_227728600	chr2_228648200_228650400	0.117	0.000386	0.00334	yes
ENSG00000081052	chr2_227726800_227728600	chr2_228669800_228670600	0.0978	0.00293	0.0175	yes
ENSG00000144468	chr2_227726800_227728600	chr2_227737800_227738600	0.054	0.000519	0.00426	yes
ENSG00000144468	chr2_227726800_227728600	chr2_227769200_227770400	0.0685	1.08e-05	0.000169	yes
ENSG00000144468	chr2_227726800_227728600	chr2_227772000_227774600	0.0915	3.93e-09	1.88e-07	yes
ENSG00000144468	chr2_227726800_227728600	chr2_227836200_227837200	-0.00655	0.674	0.966	no
ENSG00000144468	chr2_227726800_227728600	chr2_227848800_227849600	0.0479	0.00208	0.0133	no
ENSG00000144468	chr2_227726800_227728600	chr2_228215800_228217000	0.00862	0.58	0.966	no
ENSG00000144468	chr2_227726800_227728600	chr2_228276200_228277000	0.0723	3.4e-06	6.35e-05	yes
ENSG00000144468	chr2_227726800_227728600	chr2_228323600_228325800	0.0409	0.00862	0.0421	no
ENSG00000144468	chr2_227726800_227728600	chr2_228328000_228328600	0.0537	0.000554	0.00449	yes
ENSG00000144468	chr2_227726800_227728600	chr2_228347200_228348200	0.025	0.109	0.32	no
ENSG00000144468	chr2_227726800_227728600	chr2_228648200_228650400	0.059	0.000151	0.00154	yes
ENSG00000144468	chr2_227726800_227728600	chr2_228669800_228670600	0.0149	0.338	0.78	no
ENSG00000168958	chr2_227726800_227728600	chr2_227737800_227738600	0.0363	0.0838	0.261	no
ENSG00000168958	chr2_227726800_227728600	chr2_227769200_227770400	0.0977	3.11e-06	5.9e-05	yes
ENSG00000168958	chr2_227726800_227728600	chr2_227772000_227774600	0.0136	0.518	0.966	no
ENSG00000168958	chr2_227726800_227728600	chr2_227836200_227837200	0.0174	0.409	0.895	no
ENSG00000168958	chr2_227726800_227728600	chr2_227848800_227849600	0.063	0.0027	0.0164	yes
ENSG00000168958	chr2_227726800_227728600	chr2_228215800_228217000	0.00561	0.79	0.966	no
ENSG00000168958	chr2_227726800_227728600	chr2_228276200_228277000	0.0613	0.00347	0.0201	yes
ENSG00000168958	chr2_227726800_227728600	chr2_228323600_228325800	0.0474	0.0241	0.0961	no
ENSG00000168958	chr2_227726800_227728600	chr2_228328000_228328600	0.0543	0.00965	0.0461	yes
ENSG00000168958	chr2_227726800_227728600	chr2_228347200_228348200	0.0175	0.404	0.888	no
ENSG00000168958	chr2_227726800_227728600	chr2_228648200_228650400	0.0582	0.00556	0.0295	yes
ENSG00000168958	chr2_227726800_227728600	chr2_228669800_228670600	0.00541	0.797	0.966	no
ENSG00000169031	chr2_227726800_227728600	chr2_227737800_227738600	0.0828	0.165	0.445	no
ENSG00000169031	chr2_227726800_227728600	chr2_227769200_227770400	0.0744	0.212	0.544	no
ENSG00000169031	chr2_227726800_227728600	chr2_227772000_227774600	0.301	2.37e-07	6.56e-06	yes
ENSG00000169031	chr2_227726800_227728600	chr2_227836200_227837200	-0.0229	0.701	0.966	no
ENSG00000169031	chr2_227726800_227728600	chr2_227848800_227849600	0.0605	0.31	0.731	no
ENSG00000169031	chr2_227726800_227728600	chr2_228215800_228217000	-0.0305	0.61	0.966	no
ENSG00000169031	chr2_227726800_227728600	chr2_228276200_228277000	0.0584	0.327	0.762	no
ENSG00000169031	chr2_227726800_227728600	chr2_228323600_228325800	0.126	0.0347	0.129	no
ENSG00000169031	chr2_227726800_227728600	chr2_228328000_228328600	0.0828	0.165	0.445	no
ENSG00000169031	chr2_227726800_227728600	chr2_228347200_228348200	0.0494	0.407	0.893	no
ENSG00000169031	chr2_227726800_227728600	chr2_228648200_228650400	0.378	4.81e-11	3.82e-09	yes
ENSG00000169031	chr2_227726800_227728600	chr2_228669800_228670600	-0.0198	0.74	0.966	no
ENSG00000173744	chr2_227726800_227728600	chr2_227737800_227738600	0.0599	8.02e-06	0.000132	yes
ENSG00000173744	chr2_227726800_227728600	chr2_227769200_227770400	0.0529	8.19e-05	0.000924	yes
ENSG00000173744	chr2_227726800_227728600	chr2_227772000_227774600	0.041	0.00227	0.0142	no
ENSG00000173744	chr2_227726800_227728600	chr2_227836200_227837200	0.0236	0.0792	0.249	no
ENSG00000173744	chr2_227726800_227728600	chr2_227848800_227849600	0.0305	0.023	0.0927	no
ENSG00000173744	chr2_227726800_227728600	chr2_228215800_228217000	-0.000312	0.981	0.984	no
ENSG00000173744	chr2_227726800_227728600	chr2_228276200_228277000	0.089	3.17e-11	2.64e-09	yes
ENSG00000173744	chr2_227726800_227728600	chr2_228323600_228325800	0.0279	0.0377	0.138	no
ENSG00000173744	chr2_227726800_227728600	chr2_228328000_228328600	0.03	0.0257	0.101	no
ENSG00000173744	chr2_227726800_227728600	chr2_228347200_228348200	0.0155	0.249	0.618	no
ENSG00000173744	chr2_227726800_227728600	chr2_228648200_228650400	0.0749	2.41e-08	9.12e-07	yes
ENSG00000173744	chr2_227726800_227728600	chr2_228669800_228670600	-0.0024	0.858	0.966	no
ENSG00000081052	chr2_227737800_227738600	chr2_227769200_227770400	-0.0252	0.445	0.946	no
ENSG00000081052	chr2_227737800_227738600	chr2_227772000_227774600	0.0663	0.0441	0.156	no
ENSG00000081052	chr2_227737800_227738600	chr2_227836200_227837200	0.0435	0.186	0.491	no
ENSG00000081052	chr2_227737800_227738600	chr2_227848800_227849600	0.0237	0.473	0.966	no
ENSG00000081052	chr2_227737800_227738600	chr2_228215800_228217000	0.0911	0.00562	0.0298	yes
ENSG00000081052	chr2_227737800_227738600	chr2_228276200_228277000	0.0468	0.155	0.425	no
ENSG00000081052	chr2_227737800_227738600	chr2_228323600_228325800	0.0416	0.207	0.534	no
ENSG00000081052	chr2_227737800_227738600	chr2_228328000_228328600	0.0674	0.0407	0.146	no
ENSG00000081052	chr2_227737800_227738600	chr2_228347200_228348200	0.0225	0.495	0.966	no
ENSG00000081052	chr2_227737800_227738600	chr2_228648200_228650400	0.0533	0.106	0.314	no
ENSG00000081052	chr2_227737800_227738600	chr2_228669800_228670600	0.046	0.163	0.442	no
ENSG00000144468	chr2_227737800_227738600	chr2_227769200_227770400	0.0205	0.187	0.493	no
ENSG00000144468	chr2_227737800_227738600	chr2_227772000_227774600	0.0387	0.0128	0.058	no
ENSG00000144468	chr2_227737800_227738600	chr2_227836200_227837200	0.04	0.0102	0.048	no
ENSG00000144468	chr2_227737800_227738600	chr2_227848800_227849600	0.0197	0.206	0.532	no
ENSG00000144468	chr2_227737800_227738600	chr2_228215800_228217000	0.0433	0.00538	0.0287	no
ENSG00000144468	chr2_227737800_227738600	chr2_228276200_228277000	0.0721	3.53e-06	6.56e-05	yes
ENSG00000144468	chr2_227737800_227738600	chr2_228323600_228325800	0.0554	0.000368	0.0032	yes
ENSG00000144468	chr2_227737800_227738600	chr2_228328000_228328600	0.0052	0.738	0.966	no
ENSG00000144468	chr2_227737800_227738600	chr2_228347200_228348200	0.0416	0.00752	0.0377	no
ENSG00000144468	chr2_227737800_227738600	chr2_228648200_228650400	0.0352	0.0238	0.0954	no
ENSG00000144468	chr2_227737800_227738600	chr2_228669800_228670600	0.00165	0.916	0.966	no
ENSG00000168958	chr2_227737800_227738600	chr2_227769200_227770400	-0.000717	0.973	0.977	no
ENSG00000168958	chr2_227737800_227738600	chr2_227772000_227774600	0.0322	0.125	0.359	no
ENSG00000168958	chr2_227737800_227738600	chr2_227836200_227837200	0.0434	0.0386	0.141	no
ENSG00000168958	chr2_227737800_227738600	chr2_227848800_227849600	0.0477	0.0231	0.0931	no
ENSG00000168958	chr2_227737800_227738600	chr2_228215800_228217000	0.0944	6.64e-06	0.000112	yes
ENSG00000168958	chr2_227737800_227738600	chr2_228276200_228277000	0.0607	0.00385	0.0219	yes
ENSG00000168958	chr2_227737800_227738600	chr2_228323600_228325800	0.0905	1.57e-05	0.000232	yes
ENSG00000168958	chr2_227737800_227738600	chr2_228328000_228328600	0.0204	0.331	0.768	no
ENSG00000168958	chr2_227737800_227738600	chr2_228347200_228348200	0.0342	0.103	0.307	no
ENSG00000168958	chr2_227737800_227738600	chr2_228648200_228650400	0.0803	0.00013	0.00135	yes
ENSG00000168958	chr2_227737800_227738600	chr2_228669800_228670600	0.00556	0.791	0.966	no
ENSG00000169031	chr2_227737800_227738600	chr2_227769200_227770400	-0.0309	0.605	0.966	no
ENSG00000169031	chr2_227737800_227738600	chr2_227772000_227774600	0.16	0.00693	0.0352	yes
ENSG00000169031	chr2_227737800_227738600	chr2_227836200_227837200	0.16	0.00693	0.0352	yes
ENSG00000169031	chr2_227737800_227738600	chr2_227848800_227849600	-0.0343	0.566	0.966	no
ENSG00000169031	chr2_227737800_227738600	chr2_228215800_228217000	-0.0272	0.649	0.966	no
ENSG00000169031	chr2_227737800_227738600	chr2_228276200_228277000	0.0798	0.181	0.48	no
ENSG00000169031	chr2_227737800_227738600	chr2_228323600_228325800	-0.0404	0.499	0.966	no
ENSG00000169031	chr2_227737800_227738600	chr2_228328000_228328600	-0.0291	0.626	0.966	no
ENSG00000169031	chr2_227737800_227738600	chr2_228347200_228348200	0.166	0.00505	0.0273	yes
ENSG00000169031	chr2_227737800_227738600	chr2_228648200_228650400	0.198	0.000795	0.00604	yes
ENSG00000169031	chr2_227737800_227738600	chr2_228669800_228670600	-0.0177	0.767	0.966	no
ENSG00000173744	chr2_227737800_227738600	chr2_227769200_227770400	0.0143	0.288	0.69	no
ENSG00000173744	chr2_227737800_227738600	chr2_227772000_227774600	0.016	0.234	0.589	no
ENSG00000173744	chr2_227737800_227738600	chr2_227836200_227837200	0.0442	0.000996	0.00727	no
ENSG00000173744	chr2_227737800_227738600	chr2_227848800_227849600	0.0148	0.27	0.656	no
ENSG00000173744	chr2_227737800_227738600	chr2_228215800_228217000	0.0124	0.357	0.813	no
ENSG00000173744	chr2_227737800_227738600	chr2_228276200_228277000	0.0503	0.000177	0.00175	yes
ENSG00000173744	chr2_227737800_227738600	chr2_228323600_228325800	0.0401	0.00282	0.017	no
ENSG00000173744	chr2_227737800_227738600	chr2_228328000_228328600	0.0145	0.282	0.679	no
ENSG00000173744	chr2_227737800_227738600	chr2_228347200_228348200	0.0389	0.00377	0.0215	no
ENSG00000173744	chr2_227737800_227738600	chr2_228648200_228650400	0.0291	0.0304	0.116	no
ENSG00000173744	chr2_227737800_227738600	chr2_228669800_228670600	-0.00231	0.863	0.966	no
ENSG00000081052	chr2_227769200_227770400	chr2_227772000_227774600	0.0374	0.257	0.632	no
ENSG00000081052	chr2_227769200_227770400	chr2_227836200_227837200	0.0181	0.583	0.966	no
ENSG00000081052	chr2_227769200_227770400	chr2_227848800_227849600	-0.000184	0.996	0.996	no
ENSG00000081052	chr2_227769200_227770400	chr2_228215800_228217000	0.0108	0.743	0.966	no
ENSG00000081052	chr2_227769200_227770400	chr2_228276200_228277000	0.13	7.86e-05	0.000893	yes
ENSG00000081052	chr2_227769200_227770400	chr2_228323600_228325800	0.0593	0.0717	0.23	no
ENSG00000081052	chr2_227769200_227770400	chr2_228328000_228328600	0.0304	0.356	0.811	no
ENSG00000081052	chr2_227769200_227770400	chr2_228347200_228348200	0.0655	0.0468	0.164	no
ENSG00000081052	chr2_227769200_227770400	chr2_228648200_228650400	0.163	6.14e-07	1.48e-05	yes
ENSG00000081052	chr2_227769200_227770400	chr2_228669800_228670600	0.0202	0.54	0.966	no
ENSG00000144468	chr2_227769200_227770400	chr2_227772000_227774600	0.0618	7.2e-05	0.00083	yes
ENSG00000144468	chr2_227769200_227770400	chr2_227836200_227837200	0.0508	0.00111	0.00795	yes
ENSG00000144468	chr2_227769200_227770400	chr2_227848800_227849600	0.0145	0.35	0.801	no
ENSG00000144468	chr2_227769200_227770400	chr2_228215800_228217000	-0.00289	0.853	0.966	no
ENSG00000144468	chr2_227769200_227770400	chr2_228276200_228277000	0.0716	4.19e-06	7.6e-05	yes
ENSG00000144468	chr2_227769200_227770400	chr2_228323600_228325800	0.0415	0.00763	0.0381	no
ENSG00000144468	chr2_227769200_227770400	chr2_228328000_228328600	0.0609	9.09e-05	0.00101	yes
ENSG00000144468	chr2_227769200_227770400	chr2_228347200_228348200	0.0494	0.00151	0.0102	no
ENSG00000144468	chr2_227769200_227770400	chr2_228648200_228650400	0.0364	0.0194	0.0808	no
ENSG00000144468	chr2_227769200_227770400	chr2_228669800_228670600	0.0186	0.231	0.582	no
ENSG00000168958	chr2_227769200_227770400	chr2_227772000_227774600	0.0164	0.435	0.932	no
ENSG00000168958	chr2_227769200_227770400	chr2_227836200_227837200	0.0856	4.45e-05	0.000555	yes
ENSG00000168958	chr2_227769200_227770400	chr2_227848800_227849600	0.00473	0.822	0.966	no
ENSG00000168958	chr2_227769200_227770400	chr2_228215800_228217000	0.00833	0.692	0.966	no
ENSG00000168958	chr2_227769200_227770400	chr2_228276200_228277000	0.109	1.96e-07	5.59e-06	yes
ENSG00000168958	chr2_227769200_227770400	chr2_228323600_228325800	0.0784	0.000187	0.00183	yes
ENSG00000168958	chr2_227769200_227770400	chr2_228328000_228328600	0.108	2.54e-07	6.97e-06	yes
ENSG00000168958	chr2_227769200_227770400	chr2_228347200_228348200	0.0231	0.271	0.66	no
ENSG00000168958	chr2_227769200_227770400	chr2_228648200_228650400	0.028	0.183	0.484	no
ENSG00000168958	chr2_227769200_227770400	chr2_228669800_228670600	-0.00846	0.687	0.966	no
ENSG00000169031	chr2_227769200_227770400	chr2_227772000_227774600	-0.0217	0.716	0.966	no
ENSG00000169031	chr2_227769200_227770400	chr2_227836200_227837200	0.149	0.0122	0.0555	no
ENSG00000169031	chr2_227769200_227770400	chr2_227848800_227849600	-0.0364	0.541	0.966	no
ENSG00000169031	chr2_227769200_227770400	chr2_228215800_228217000	-0.0289	0.629	0.966	no
ENSG00000169031	chr2_227769200_227770400	chr2_228276200_228277000	0.003	0.96	0.969	no
ENSG00000169031	chr2_227769200_227770400	chr2_228323600_228325800	-0.0429	0.472	0.966	no
ENSG00000169031	chr2_227769200_227770400	chr2_228328000_228328600	-0.0309	0.605	0.966	no
ENSG00000169031	chr2_227769200_227770400	chr2_228347200_228348200	-0.0398	0.505	0.966	no
ENSG00000169031	chr2_227769200_227770400	chr2_228648200_228650400	0.183	0.00194	0.0125	yes
ENSG00000169031	chr2_227769200_227770400	chr2_228669800_228670600	-0.0188	0.753	0.966	no
ENSG00000173744	chr2_227769200_227770400	chr2_227772000_227774600	0.0389	0.00375	0.0214	no
ENSG00000173744	chr2_227769200_227770400	chr2_227836200_227837200	0.0316	0.0185	0.0778	no
ENSG00000173744	chr2_227769200_227770400	chr2_227848800_227849600	0.0203	0.13	0.37	no
ENSG00000173744	chr2_227769200_227770400	chr2_228215800_228217000	0.00767	0.568	0.966	no
ENSG00000173744	chr2_227769200_227770400	chr2_228276200_228277000	0.0699	1.92e-07	5.48e-06	yes
ENSG00000173744	chr2_227769200_227770400	chr2_228323600_228325800	0.0401	0.00284	0.0171	no
ENSG00000173744	chr2_227769200_227770400	chr2_228328000_228328600	0.0649	1.34e-06	2.88e-05	yes
ENSG00000173744	chr2_227769200_227770400	chr2_228347200_228348200	0.0336	0.0122	0.0558	no
ENSG00000173744	chr2_227769200_227770400	chr2_228648200_228650400	0.0222	0.0988	0.297	no
ENSG00000173744	chr2_227769200_227770400	chr2_228669800_228670600	0.0139	0.301	0.714	no
ENSG00000081052	chr2_227772000_227774600	chr2_227836200_227837200	-0.0143	0.664	0.966	no
ENSG00000081052	chr2_227772000_227774600	chr2_227848800_227849600	-0.0188	0.567	0.966	no
ENSG00000081052	chr2_227772000_227774600	chr2_228215800_228217000	-0.016	0.628	0.966	no
ENSG00000081052	chr2_227772000_227774600	chr2_228276200_228277000	0.0415	0.208	0.535	no
ENSG00000081052	chr2_227772000_227774600	chr2_228323600_228325800	-0.025	0.447	0.949	no
ENSG00000081052	chr2_227772000_227774600	chr2_228328000_228328600	-0.0195	0.554	0.966	no
ENSG00000081052	chr2_227772000_227774600	chr2_228347200_228348200	-0.0192	0.561	0.966	no
ENSG00000081052	chr2_227772000_227774600	chr2_228648200_228650400	0.132	5.82e-05	0.000695	yes
ENSG00000081052	chr2_227772000_227774600	chr2_228669800_228670600	-0.0139	0.673	0.966	no
ENSG00000144468	chr2_227772000_227774600	chr2_227836200_227837200	0.0158	0.309	0.729	no
ENSG00000144468	chr2_227772000_227774600	chr2_227848800_227849600	0.0235	0.132	0.373	no
ENSG00000144468	chr2_227772000_227774600	chr2_228215800_228217000	0.0711	4.83e-06	8.57e-05	yes
ENSG00000144468	chr2_227772000_227774600	chr2_228276200_228277000	0.0517	9e-04	0.00669	yes
ENSG00000144468	chr2_227772000_227774600	chr2_228323600_228325800	0.0727	3e-06	5.71e-05	yes
ENSG00000144468	chr2_227772000_227774600	chr2_228328000_228328600	0.0219	0.16	0.436	no
ENSG00000144468	chr2_227772000_227774600	chr2_228347200_228348200	0.021	0.177	0.473	no
ENSG00000144468	chr2_227772000_227774600	chr2_228648200_228650400	0.0397	0.0108	0.0506	no
ENSG00000144468	chr2_227772000_227774600	chr2_228669800_228670600	0.0368	0.018	0.076	no
ENSG00000168958	chr2_227772000_227774600	chr2_227836200_227837200	-0.0104	0.621	0.966	no
ENSG00000168958	chr2_227772000_227774600	chr2_227848800_227849600	0.0197	0.348	0.797	no
ENSG00000168958	chr2_227772000_227774600	chr2_228215800_228217000	0.044	0.0359	0.133	no
ENSG00000168958	chr2_227772000_227774600	chr2_228276200_228277000	0.0472	0.0247	0.0983	no
ENSG00000168958	chr2_227772000_227774600	chr2_228323600_228325800	0.0462	0.0277	0.108	no
ENSG00000168958	chr2_227772000_227774600	chr2_228328000_228328600	0.0164	0.435	0.932	no
ENSG00000168958	chr2_227772000_227774600	chr2_228347200_228348200	0.041	0.0509	0.175	no
ENSG00000168958	chr2_227772000_227774600	chr2_228648200_228650400	0.0346	0.0994	0.298	no
ENSG00000168958	chr2_227772000_227774600	chr2_228669800_228670600	0.0232	0.269	0.655	no
ENSG00000169031	chr2_227772000_227774600	chr2_227836200_227837200	-0.0143	0.81	0.966	no
ENSG00000169031	chr2_227772000_227774600	chr2_227848800_227849600	0.131	0.0278	0.108	no
ENSG00000169031	chr2_227772000_227774600	chr2_228215800_228217000	-0.0191	0.749	0.966	no
ENSG00000169031	chr2_227772000_227774600	chr2_228276200_228277000	-0.0412	0.49	0.966	no
ENSG00000169031	chr2_227772000_227774600	chr2_228323600_228325800	0.105	0.077	0.244	no
ENSG00000169031	chr2_227772000_227774600	chr2_228328000_228328600	0.16	0.00693	0.0352	yes
ENSG00000169031	chr2_227772000_227774600	chr2_228347200_228348200	-0.0263	0.66	0.966	no
ENSG00000169031	chr2_227772000_227774600	chr2_228648200_228650400	0.463	1.77e-16	4.26e-14	yes
ENSG00000169031	chr2_227772000_227774600	chr2_228669800_228670600	-0.0124	0.836	0.966	no
ENSG00000173744	chr2_227772000_227774600	chr2_227836200_227837200	0.0142	0.289	0.693	no
ENSG00000173744	chr2_227772000_227774600	chr2_227848800_227849600	0.0227	0.0907	0.277	no
ENSG00000173744	chr2_227772000_227774600	chr2_228215800_228217000	0.0326	0.0153	0.0668	no
ENSG00000173744	chr2_227772000_227774600	chr2_228276200_228277000	0.0492	0.000247	0.0023	no
ENSG00000173744	chr2_227772000_227774600	chr2_228323600_228325800	0.0644	1.62e-06	3.39e-05	yes
ENSG00000173744	chr2_227772000_227774600	chr2_228328000_228328600	0.00565	0.674	0.966	no
ENSG00000173744	chr2_227772000_227774600	chr2_228347200_228348200	0.0182	0.175	0.467	no
ENSG00000173744	chr2_227772000_227774600	chr2_228648200_228650400	0.0396	0.00318	0.0187	no
ENSG00000173744	chr2_227772000_227774600	chr2_228669800_228670600	0.0299	0.0258	0.102	no
ENSG00000081052	chr2_227836200_227837200	chr2_227848800_227849600	0.114	0.000526	0.00431	yes
ENSG00000081052	chr2_227836200_227837200	chr2_228215800_228217000	-0.0209	0.526	0.966	no
ENSG00000081052	chr2_227836200_227837200	chr2_228276200_228277000	0.128	9.18e-05	0.00102	yes
ENSG00000081052	chr2_227836200_227837200	chr2_228323600_228325800	0.0384	0.244	0.607	no
ENSG00000081052	chr2_227836200_227837200	chr2_228328000_228328600	0.0192	0.56	0.966	no
ENSG00000081052	chr2_227836200_227837200	chr2_228347200_228348200	-0.0251	0.446	0.948	no
ENSG00000081052	chr2_227836200_227837200	chr2_228648200_228650400	0.0896	0.00647	0.0334	yes
ENSG00000081052	chr2_227836200_227837200	chr2_228669800_228670600	0.105	0.00136	0.00938	yes
ENSG00000144468	chr2_227836200_227837200	chr2_227848800_227849600	0.0903	6.22e-09	2.8e-07	yes
ENSG00000144468	chr2_227836200_227837200	chr2_228215800_228217000	0.00706	0.65	0.966	no
ENSG00000144468	chr2_227836200_227837200	chr2_228276200_228277000	0.0465	0.00281	0.017	no
ENSG00000144468	chr2_227836200_227837200	chr2_228323600_228325800	0.0313	0.0441	0.156	no
ENSG00000144468	chr2_227836200_227837200	chr2_228328000_228328600	-0.00597	0.701	0.966	no
ENSG00000144468	chr2_227836200_227837200	chr2_228347200_228348200	0.00641	0.681	0.966	no
ENSG00000144468	chr2_227836200_227837200	chr2_228648200_228650400	0.0496	0.00145	0.00991	no
ENSG00000144468	chr2_227836200_227837200	chr2_228669800_228670600	0.0378	0.0151	0.0661	no
ENSG00000168958	chr2_227836200_227837200	chr2_227848800_227849600	0.072	0.000605	0.00483	yes
ENSG00000168958	chr2_227836200_227837200	chr2_228215800_228217000	-0.0125	0.552	0.966	no
ENSG00000168958	chr2_227836200_227837200	chr2_228276200_228277000	0.113	6.13e-08	2.04e-06	yes
ENSG00000168958	chr2_227836200_227837200	chr2_228323600_228325800	0.0464	0.027	0.106	no
ENSG00000168958	chr2_227836200_227837200	chr2_228328000_228328600	0.0428	0.0417	0.149	no
ENSG00000168958	chr2_227836200_227837200	chr2_228347200_228348200	-0.0236	0.261	0.641	no
ENSG00000168958	chr2_227836200_227837200	chr2_228648200_228650400	0.0642	0.00223	0.0141	yes
ENSG00000168958	chr2_227836200_227837200	chr2_228669800_228670600	0.0556	0.00807	0.0399	yes
ENSG00000169031	chr2_227836200_227837200	chr2_227848800_227849600	-0.0241	0.687	0.966	no
ENSG00000169031	chr2_227836200_227837200	chr2_228215800_228217000	-0.0191	0.749	0.966	no
ENSG00000169031	chr2_227836200_227837200	chr2_228276200_228277000	-0.0412	0.49	0.966	no
ENSG00000169031	chr2_227836200_227837200	chr2_228323600_228325800	-0.0283	0.635	0.966	no
ENSG00000169031	chr2_227836200_227837200	chr2_228328000_228328600	0.16	0.00693	0.0352	yes
ENSG00000169031	chr2_227836200_227837200	chr2_228347200_228348200	-0.0263	0.66	0.966	no
ENSG00000169031	chr2_227836200_227837200	chr2_228648200_228650400	-0.0229	0.701	0.966	no
ENSG00000169031	chr2_227836200_227837200	chr2_228669800_228670600	-0.0124	0.836	0.966	no
ENSG00000173744	chr2_227836200_227837200	chr2_227848800_227849600	0.0527	8.59e-05	0.000961	yes
ENSG00000173744	chr2_227836200_227837200	chr2_228215800_228217000	0.0101	0.452	0.955	no
ENSG00000173744	chr2_227836200_227837200	chr2_228276200_228277000	0.0619	3.98e-06	7.28e-05	yes
ENSG00000173744	chr2_227836200_227837200	chr2_228323600_228325800	0.028	0.037	0.136	no
ENSG00000173744	chr2_227836200_227837200	chr2_228328000_228328600	0.00161	0.905	0.966	no
ENSG00000173744	chr2_227836200_227837200	chr2_228347200_228348200	0.0254	0.0584	0.195	no
ENSG00000173744	chr2_227836200_227837200	chr2_228648200_228650400	0.0169	0.208	0.536	no
ENSG00000173744	chr2_227836200_227837200	chr2_228669800_228670600	0.0198	0.14	0.392	no
ENSG00000081052	chr2_227848800_227849600	chr2_228215800_228217000	-0.0275	0.404	0.888	no
ENSG00000081052	chr2_227848800_227849600	chr2_228276200_228277000	0.0978	0.00294	0.0176	yes
ENSG00000081052	chr2_227848800_227849600	chr2_228323600_228325800	0.0666	0.0429	0.153	no
ENSG00000081052	chr2_227848800_227849600	chr2_228328000_228328600	0.0698	0.0339	0.127	no
ENSG00000081052	chr2_227848800_227849600	chr2_228347200_228348200	0.037	0.261	0.64	no
ENSG00000081052	chr2_227848800_227849600	chr2_228648200_228650400	-0.00783	0.812	0.966	no
ENSG00000081052	chr2_227848800_227849600	chr2_228669800_228670600	0.0712	0.0304	0.116	no
ENSG00000144468	chr2_227848800_227849600	chr2_228215800_228217000	0.0252	0.106	0.314	no
ENSG00000144468	chr2_227848800_227849600	chr2_228276200_228277000	0.075	1.41e-06	3.02e-05	yes
ENSG00000144468	chr2_227848800_227849600	chr2_228323600_228325800	0.0399	0.0104	0.0491	no
ENSG00000144468	chr2_227848800_227849600	chr2_228328000_228328600	0.0784	4.66e-07	1.17e-05	yes
ENSG00000144468	chr2_227848800_227849600	chr2_228347200_228348200	0.0573	0.000231	0.00218	yes
ENSG00000144468	chr2_227848800_227849600	chr2_228648200_228650400	0.0349	0.0249	0.099	no
ENSG00000144468	chr2_227848800_227849600	chr2_228669800_228670600	0.043	0.00572	0.0302	no
ENSG00000168958	chr2_227848800_227849600	chr2_228215800_228217000	0.0115	0.585	0.966	no
ENSG00000168958	chr2_227848800_227849600	chr2_228276200_228277000	0.0662	0.0016	0.0107	yes
ENSG00000168958	chr2_227848800_227849600	chr2_228323600_228325800	0.0547	0.00921	0.0444	yes
ENSG00000168958	chr2_227848800_227849600	chr2_228328000_228328600	0.0707	0.000752	0.00577	yes
ENSG00000168958	chr2_227848800_227849600	chr2_228347200_228348200	0.0447	0.0332	0.124	no
ENSG00000168958	chr2_227848800_227849600	chr2_228648200_228650400	0.0492	0.0192	0.0801	no
ENSG00000168958	chr2_227848800_227849600	chr2_228669800_228670600	0.0327	0.119	0.344	no
ENSG00000169031	chr2_227848800_227849600	chr2_228215800_228217000	-0.032	0.592	0.966	no
ENSG00000169031	chr2_227848800_227849600	chr2_228276200_228277000	-0.00986	0.869	0.966	no
ENSG00000169031	chr2_227848800_227849600	chr2_228323600_228325800	0.116	0.052	0.178	no
ENSG00000169031	chr2_227848800_227849600	chr2_228328000_228328600	0.186	0.00164	0.011	yes
ENSG00000169031	chr2_227848800_227849600	chr2_228347200_228348200	0.131	0.0281	0.109	no
ENSG00000169031	chr2_227848800_227849600	chr2_228648200_228650400	0.0605	0.31	0.731	no
ENSG00000169031	chr2_227848800_227849600	chr2_228669800_228670600	-0.0208	0.727	0.966	no
ENSG00000173744	chr2_227848800_227849600	chr2_228215800_228217000	0.0082	0.542	0.966	no
ENSG00000173744	chr2_227848800_227849600	chr2_228276200_228277000	0.0582	1.45e-05	0.000217	yes
ENSG00000173744	chr2_227848800_227849600	chr2_228323600_228325800	0.0571	2.12e-05	0.000298	yes
ENSG00000173744	chr2_227848800_227849600	chr2_228328000_228328600	0.0586	1.29e-05	0.000197	yes
ENSG00000173744	chr2_227848800_227849600	chr2_228347200_228348200	0.0415	0.00198	0.0127	no
ENSG00000173744	chr2_227848800_227849600	chr2_228648200_228650400	0.0657	9.79e-07	2.21e-05	yes
ENSG00000173744	chr2_227848800_227849600	chr2_228669800_228670600	0.0324	0.016	0.0692	no
ENSG00000081052	chr2_228215800_228217000	chr2_228276200_228277000	0.0554	0.0926	0.282	no
ENSG00000081052	chr2_228215800_228217000	chr2_228323600_228325800	0.0919	0.00521	0.028	yes
ENSG00000081052	chr2_228215800_228217000	chr2_228328000_228328600	0.0925	0.0049	0.0266	yes
ENSG00000081052	chr2_228215800_228217000	chr2_228347200_228348200	0.177	6.31e-08	2.09e-06	yes
ENSG00000081052	chr2_228215800_228217000	chr2_228648200_228650400	0.182	2.75e-08	1.02e-06	yes
ENSG00000081052	chr2_228215800_228217000	chr2_228669800_228670600	0.0354	0.283	0.681	no
ENSG00000144468	chr2_228215800_228217000	chr2_228276200_228277000	0.052	0.00083	0.00626	yes
ENSG00000144468	chr2_228215800_228217000	chr2_228323600_228325800	0.0355	0.0227	0.0916	no
ENSG00000144468	chr2_228215800_228217000	chr2_228328000_228328600	0.0924	2.77e-09	1.38e-07	yes
ENSG00000144468	chr2_228215800_228217000	chr2_228347200_228348200	0.0358	0.0215	0.0878	no
ENSG00000144468	chr2_228215800_228217000	chr2_228648200_228650400	0.0211	0.175	0.467	no
ENSG00000144468	chr2_228215800_228217000	chr2_228669800_228670600	0.0411	0.00832	0.0408	no
ENSG00000153820	chr2_228215800_228217000	chr2_228276200_228277000	-0.0581	0.56	0.966	no
ENSG00000153820	chr2_228215800_228217000	chr2_228323600_228325800	-0.038	0.703	0.966	no
ENSG00000153820	chr2_228215800_228217000	chr2_228328000_228328600	-0.0283	0.777	0.966	no
ENSG00000153820	chr2_228215800_228217000	chr2_228347200_228348200	0.242	0.014	0.062	no
ENSG00000153820	chr2_228215800_228217000	chr2_228648200_228650400	0.222	0.0242	0.0965	no
ENSG00000153820	chr2_228215800_228217000	chr2_228669800_228670600	-0.0198	0.843	0.966	no
ENSG00000168958	chr2_228215800_228217000	chr2_228276200_228277000	0.0758	3e-04	0.00271	yes
ENSG00000168958	chr2_228215800_228217000	chr2_228323600_228325800	0.106	4.36e-07	1.11e-05	yes
ENSG00000168958	chr2_228215800_228217000	chr2_228328000_228328600	0.112	8.23e-08	2.64e-06	yes
ENSG00000168958	chr2_228215800_228217000	chr2_228347200_228348200	0.0522	0.0129	0.0581	no
ENSG00000168958	chr2_228215800_228217000	chr2_228648200_228650400	0.088	2.7e-05	0.000366	yes
ENSG00000168958	chr2_228215800_228217000	chr2_228669800_228670600	0.0747	0.000369	0.00321	yes
ENSG00000169031	chr2_228215800_228217000	chr2_228276200_228277000	0.093	0.119	0.344	no
ENSG00000169031	chr2_228215800_228217000	chr2_228323600_228325800	0.0639	0.284	0.684	no
ENSG00000169031	chr2_228215800_228217000	chr2_228328000_228328600	0.247	2.57e-05	0.000351	yes
ENSG00000169031	chr2_228215800_228217000	chr2_228347200_228348200	-0.0349	0.558	0.966	no
ENSG00000169031	chr2_228215800_228217000	chr2_228648200_228650400	-0.0305	0.61	0.966	no
ENSG00000169031	chr2_228215800_228217000	chr2_228669800_228670600	-0.0165	0.782	0.966	no
ENSG00000173744	chr2_228215800_228217000	chr2_228276200_228277000	0.0464	0.00055	0.00446	no
ENSG00000173744	chr2_228215800_228217000	chr2_228323600_228325800	0.0472	0.000438	0.0037	no
ENSG00000173744	chr2_228215800_228217000	chr2_228328000_228328600	0.0825	7.79e-10	4.51e-08	yes
ENSG00000173744	chr2_228215800_228217000	chr2_228347200_228348200	0.0457	0.000668	0.00523	no
ENSG00000173744	chr2_228215800_228217000	chr2_228648200_228650400	0.0418	0.00188	0.0122	no
ENSG00000173744	chr2_228215800_228217000	chr2_228669800_228670600	0.0706	1.45e-07	4.29e-06	yes
ENSG00000100154	chr22_28273600_28274200	chr22_29156000_29156800	-0.0109	0.798	0.966	no
ENSG00000100154	chr22_28273600_28274200	chr22_29186800_29189600	-0.0198	0.641	0.966	no
ENSG00000100154	chr22_28273600_28274200	chr22_29214200_29216200	-0.0198	0.641	0.966	no
ENSG00000100154	chr22_28273600_28274200	chr22_29219000_29219800	-0.00941	0.824	0.966	no
ENSG00000100154	chr22_28273600_28274200	chr22_29562800_29564200	0.175	3.15e-05	0.000416	yes
ENSG00000100154	chr22_28273600_28274200	chr22_29598800_29600200	0.153	0.000297	0.00268	yes
ENSG00000100154	chr22_28273600_28274200	chr22_29611000_29611800	-0.0109	0.798	0.966	no
ENSG00000100154	chr22_28273600_28274200	chr22_29759800_29760400	0.158	0.000183	0.0018	yes
ENSG00000100154	chr22_28273600_28274200	chr22_29765000_29765600	-0.00543	0.898	0.966	no
ENSG00000100154	chr22_28273600_28274200	chr22_29766600_29767600	-0.00768	0.856	0.966	no
ENSG00000100154	chr22_28273600_28274200	chr22_29778600_29780400	-0.00543	0.898	0.966	no
ENSG00000100154	chr22_28273600_28274200	chr22_29807000_29808800	-0.0173	0.684	0.966	no
ENSG00000100154	chr22_28273600_28274200	chr22_30034800_30035400	-0.00543	0.898	0.966	no
ENSG00000100209	chr22_28273600_28274200	chr22_29156000_29156800	-0.00666	0.891	0.966	no
ENSG00000100209	chr22_28273600_28274200	chr22_29186800_29189600	-0.0121	0.802	0.966	no
ENSG00000100209	chr22_28273600_28274200	chr22_29214200_29216200	-0.0106	0.827	0.966	no
ENSG00000100209	chr22_28273600_28274200	chr22_29219000_29219800	-0.00469	0.923	0.966	no
ENSG00000100209	chr22_28273600_28274200	chr22_29562800_29564200	-0.0246	0.611	0.966	no
ENSG00000100209	chr22_28273600_28274200	chr22_29598800_29600200	-0.0252	0.603	0.966	no
ENSG00000100209	chr22_28273600_28274200	chr22_29611000_29611800	-0.00576	0.905	0.966	no
ENSG00000100209	chr22_28273600_28274200	chr22_29759800_29760400	-0.00469	0.923	0.966	no
ENSG00000100209	chr22_28273600_28274200	chr22_29766600_29767600	-0.00469	0.923	0.966	no
ENSG00000100209	chr22_28273600_28274200	chr22_29778600_29780400	-0.00332	0.945	0.966	no
ENSG00000100209	chr22_28273600_28274200	chr22_29807000_29808800	-0.00817	0.866	0.966	no
ENSG00000100209	chr22_28273600_28274200	chr22_30034800_30035400	-0.00332	0.945	0.966	no
ENSG00000100219	chr22_28273600_28274200	chr22_29156000_29156800	0.03	0.0932	0.284	no
ENSG00000100219	chr22_28273600_28274200	chr22_29186800_29189600	0.0392	0.0279	0.108	no
ENSG00000100219	chr22_28273600_28274200	chr22_29214200_29216200	0.0283	0.113	0.33	no
ENSG00000100219	chr22_28273600_28274200	chr22_29219000_29219800	-0.00786	0.66	0.966	no
ENSG00000100219	chr22_28273600_28274200	chr22_29562800_29564200	0.04	0.025	0.0991	no
ENSG00000100219	chr22_28273600_28274200	chr22_29598800_29600200	0.0665	0.000194	0.00188	yes
ENSG00000100219	chr22_28273600_28274200	chr22_29611000_29611800	-0.00496	0.781	0.966	no
ENSG00000100219	chr22_28273600_28274200	chr22_29759800_29760400	0.0526	0.00322	0.0189	yes
ENSG00000100219	chr22_28273600_28274200	chr22_29765000_29765600	-0.00175	0.922	0.966	no
ENSG00000100219	chr22_28273600_28274200	chr22_29766600_29767600	-0.00496	0.781	0.966	no
ENSG00000100219	chr22_28273600_28274200	chr22_29778600_29780400	-0.00351	0.844	0.966	no
ENSG00000100219	chr22_28273600_28274200	chr22_29807000_29808800	-0.0101	0.571	0.966	no
ENSG00000100219	chr22_28273600_28274200	chr22_30034800_30035400	-0.00392	0.826	0.966	no
ENSG00000100219	chr22_28273600_28274200	chr22_30192400_30195600	0.0257	0.15	0.414	no
ENSG00000159873	chr22_28273600_28274200	chr22_29156000_29156800	-0.00937	0.764	0.966	no
ENSG00000159873	chr22_28273600_28274200	chr22_29186800_29189600	-0.0148	0.635	0.966	no
ENSG00000159873	chr22_28273600_28274200	chr22_29214200_29216200	-0.0125	0.688	0.966	no
ENSG00000159873	chr22_28273600_28274200	chr22_29219000_29219800	-0.00686	0.826	0.966	no
ENSG00000159873	chr22_28273600_28274200	chr22_29562800_29564200	0.107	0.000607	0.00484	yes
ENSG00000159873	chr22_28273600_28274200	chr22_29598800_29600200	0.0954	0.0022	0.0139	yes
ENSG00000159873	chr22_28273600_28274200	chr22_29611000_29611800	-0.00518	0.868	0.966	no
ENSG00000159873	chr22_28273600_28274200	chr22_29759800_29760400	0.164	1.19e-07	3.62e-06	yes
ENSG00000159873	chr22_28273600_28274200	chr22_29766600_29767600	-0.00366	0.907	0.966	no
ENSG00000159873	chr22_28273600_28274200	chr22_29778600_29780400	-0.00366	0.907	0.966	no
ENSG00000159873	chr22_28273600_28274200	chr22_29807000_29808800	-0.00937	0.764	0.966	no
ENSG00000180957	chr22_28273600_28274200	chr22_29156000_29156800	0.0243	0.119	0.344	no
ENSG00000180957	chr22_28273600_28274200	chr22_29186800_29189600	0.041	0.00839	0.0411	no
ENSG00000180957	chr22_28273600_28274200	chr22_29214200_29216200	0.0659	2.28e-05	0.000318	yes
ENSG00000180957	chr22_28273600_28274200	chr22_29219000_29219800	-0.00543	0.727	0.966	no
ENSG00000183765	chr22_28273600_28274200	chr22_29156000_29156800	-0.013	0.697	0.966	no
ENSG00000183765	chr22_28273600_28274200	chr22_29186800_29189600	0.0343	0.306	0.724	no
ENSG00000183765	chr22_28273600_28274200	chr22_29214200_29216200	-0.0177	0.596	0.966	no
ENSG00000183765	chr22_28273600_28274200	chr22_29219000_29219800	-0.0119	0.723	0.966	no
ENSG00000183765	chr22_28273600_28274200	chr22_29562800_29564200	0.0824	0.0138	0.0613	no
ENSG00000183765	chr22_28273600_28274200	chr22_29598800_29600200	0.0645	0.0539	0.183	no
ENSG00000183765	chr22_28273600_28274200	chr22_29611000_29611800	-0.00749	0.823	0.966	no
ENSG00000183765	chr22_28273600_28274200	chr22_29759800_29760400	-0.00838	0.803	0.966	no
ENSG00000183765	chr22_28273600_28274200	chr22_29765000_29765600	-0.00374	0.911	0.966	no
ENSG00000183765	chr22_28273600_28274200	chr22_29766600_29767600	-0.00648	0.847	0.966	no
ENSG00000183765	chr22_28273600_28274200	chr22_29778600_29780400	-0.00374	0.911	0.966	no
ENSG00000183765	chr22_28273600_28274200	chr22_29807000_29808800	-0.0141	0.674	0.966	no
ENSG00000081052	chr2_228276200_228277000	chr2_228323600_228325800	0.0611	0.0635	0.209	no
ENSG00000081052	chr2_228276200_228277000	chr2_228328000_228328600	0.00594	0.857	0.966	no
ENSG00000081052	chr2_228276200_228277000	chr2_228347200_228348200	0.0295	0.37	0.834	no
ENSG00000081052	chr2_228276200_228277000	chr2_228648200_228650400	0.028	0.395	0.874	no
ENSG00000081052	chr2_228276200_228277000	chr2_228669800_228670600	0.0175	0.596	0.966	no
ENSG00000144468	chr2_228276200_228277000	chr2_228323600_228325800	0.0728	2.82e-06	5.43e-05	yes
ENSG00000144468	chr2_228276200_228277000	chr2_228328000_228328600	0.00794	0.61	0.966	no
ENSG00000144468	chr2_228276200_228277000	chr2_228347200_228348200	0.0888	1.11e-08	4.66e-07	yes
ENSG00000144468	chr2_228276200_228277000	chr2_228648200_228650400	0.0467	0.00273	0.0165	no
ENSG00000144468	chr2_228276200_228277000	chr2_228669800_228670600	0.0453	0.00358	0.0206	no
ENSG00000153820	chr2_228276200_228277000	chr2_228323600_228325800	0.326	0.000779	0.00594	yes
ENSG00000153820	chr2_228276200_228277000	chr2_228328000_228328600	0.0595	0.551	0.966	no
ENSG00000153820	chr2_228276200_228277000	chr2_228347200_228348200	-0.00212	0.983	0.985	no
ENSG00000153820	chr2_228276200_228277000	chr2_228648200_228650400	0.292	0.00281	0.017	yes
ENSG00000153820	chr2_228276200_228277000	chr2_228669800_228670600	0.141	0.154	0.423	no
ENSG00000168958	chr2_228276200_228277000	chr2_228323600_228325800	0.145	4.64e-12	4.71e-10	yes
ENSG00000168958	chr2_228276200_228277000	chr2_228328000_228328600	0.0271	0.198	0.515	no
ENSG00000168958	chr2_228276200_228277000	chr2_228347200_228348200	0.0903	1.67e-05	0.000245	yes
ENSG00000168958	chr2_228276200_228277000	chr2_228648200_228650400	0.0334	0.112	0.327	no
ENSG00000168958	chr2_228276200_228277000	chr2_228669800_228670600	0.0787	0.000174	0.00173	yes
ENSG00000169031	chr2_228276200_228277000	chr2_228323600_228325800	0.021	0.725	0.966	no
ENSG00000169031	chr2_228276200_228277000	chr2_228328000_228328600	0.0798	0.181	0.48	no
ENSG00000169031	chr2_228276200_228277000	chr2_228347200_228348200	0.0889	0.136	0.382	no
ENSG00000169031	chr2_228276200_228277000	chr2_228648200_228650400	-0.00373	0.95	0.967	no
ENSG00000169031	chr2_228276200_228277000	chr2_228669800_228670600	0.0764	0.2	0.519	no
ENSG00000173744	chr2_228276200_228277000	chr2_228323600_228325800	0.083	5.95e-10	3.55e-08	yes
ENSG00000173744	chr2_228276200_228277000	chr2_228328000_228328600	0.0172	0.201	0.522	no
ENSG00000173744	chr2_228276200_228277000	chr2_228347200_228348200	0.0756	1.74e-08	6.89e-07	yes
ENSG00000173744	chr2_228276200_228277000	chr2_228648200_228650400	0.0675	4.87e-07	1.21e-05	yes
ENSG00000173744	chr2_228276200_228277000	chr2_228669800_228670600	0.0558	3.27e-05	0.000429	yes
ENSG00000081052	chr2_228323600_228325800	chr2_228328000_228328600	0.115	0.000475	0.00396	yes
ENSG00000081052	chr2_228323600_228325800	chr2_228347200_228348200	0.0641	0.0516	0.177	no
ENSG00000081052	chr2_228323600_228325800	chr2_228648200_228650400	0.0666	0.0431	0.153	no
ENSG00000081052	chr2_228323600_228325800	chr2_228669800_228670600	0.0416	0.207	0.534	no
ENSG00000144468	chr2_228323600_228325800	chr2_228328000_228328600	0.0566	0.000276	0.00253	yes
ENSG00000144468	chr2_228323600_228325800	chr2_228347200_228348200	0.0676	1.38e-05	0.000208	yes
ENSG00000144468	chr2_228323600_228325800	chr2_228648200_228650400	0.0817	1.51e-07	4.45e-06	yes
ENSG00000144468	chr2_228323600_228325800	chr2_228669800_228670600	0.0788	4.09e-07	1.05e-05	yes
ENSG00000153820	chr2_228323600_228325800	chr2_228328000_228328600	0.145	0.143	0.398	no
ENSG00000153820	chr2_228323600_228325800	chr2_228347200_228348200	-0.0729	0.464	0.966	no
ENSG00000153820	chr2_228323600_228325800	chr2_228648200_228650400	0.21	0.0333	0.125	no
ENSG00000153820	chr2_228323600_228325800	chr2_228669800_228670600	-0.038	0.703	0.966	no
ENSG00000168958	chr2_228323600_228325800	chr2_228328000_228328600	0.0562	0.00742	0.0373	yes
ENSG00000168958	chr2_228323600_228325800	chr2_228347200_228348200	0.0744	0.000394	0.0034	yes
ENSG00000168958	chr2_228323600_228325800	chr2_228648200_228650400	0.0873	3.11e-05	0.000412	yes
ENSG00000168958	chr2_228323600_228325800	chr2_228669800_228670600	0.0264	0.208	0.536	no
ENSG00000169031	chr2_228323600_228325800	chr2_228328000_228328600	0.15	0.0115	0.0532	no
ENSG00000169031	chr2_228323600_228325800	chr2_228347200_228348200	0.0988	0.0973	0.293	no
ENSG00000169031	chr2_228323600_228325800	chr2_228648200_228650400	0.0401	0.501	0.966	no
ENSG00000169031	chr2_228323600_228325800	chr2_228669800_228670600	0.13	0.0294	0.113	no
ENSG00000173744	chr2_228323600_228325800	chr2_228328000_228328600	0.0509	0.000149	0.00152	yes
ENSG00000173744	chr2_228323600_228325800	chr2_228347200_228348200	0.0485	0.000301	0.00271	no
ENSG00000173744	chr2_228323600_228325800	chr2_228648200_228650400	0.0859	1.53e-10	1.07e-08	yes
ENSG00000173744	chr2_228323600_228325800	chr2_228669800_228670600	0.0415	0.00198	0.0127	no
ENSG00000081052	chr2_228328000_228328600	chr2_228347200_228348200	0.0676	0.0401	0.145	no
ENSG00000081052	chr2_228328000_228328600	chr2_228648200_228650400	0.138	2.76e-05	0.000372	yes
ENSG00000081052	chr2_228328000_228328600	chr2_228669800_228670600	0.0674	0.0407	0.146	no
ENSG00000144468	chr2_228328000_228328600	chr2_228347200_228348200	0.0446	0.00414	0.0232	no
ENSG00000144468	chr2_228328000_228328600	chr2_228648200_228650400	0.0464	0.00286	0.0172	no
ENSG00000144468	chr2_228328000_228328600	chr2_228669800_228670600	0.0648	3.11e-05	0.000412	yes
ENSG00000153820	chr2_228328000_228328600	chr2_228347200_228348200	-0.0543	0.586	0.966	no
ENSG00000153820	chr2_228328000_228328600	chr2_228648200_228650400	-0.0583	0.558	0.966	no
ENSG00000153820	chr2_228328000_228328600	chr2_228669800_228670600	-0.0283	0.777	0.966	no
ENSG00000168958	chr2_228328000_228328600	chr2_228347200_228348200	0.0231	0.271	0.66	no
ENSG00000168958	chr2_228328000_228328600	chr2_228648200_228650400	0.0539	0.0103	0.0486	yes
ENSG00000168958	chr2_228328000_228328600	chr2_228669800_228670600	0.027	0.199	0.516	no
ENSG00000169031	chr2_228328000_228328600	chr2_228347200_228348200	0.0644	0.28	0.676	no
ENSG00000169031	chr2_228328000_228328600	chr2_228648200_228650400	0.0828	0.165	0.445	no
ENSG00000169031	chr2_228328000_228328600	chr2_228669800_228670600	-0.0177	0.767	0.966	no
ENSG00000173744	chr2_228328000_228328600	chr2_228347200_228348200	0.0408	0.00236	0.0147	no
ENSG00000173744	chr2_228328000_228328600	chr2_228648200_228650400	0.0527	8.7e-05	0.000972	yes
ENSG00000173744	chr2_228328000_228328600	chr2_228669800_228670600	0.0495	0.000227	0.00215	no
ENSG00000081052	chr2_228347200_228348200	chr2_228648200_228650400	0.081	0.0138	0.0615	no
ENSG00000081052	chr2_228347200_228348200	chr2_228669800_228670600	0.0225	0.495	0.966	no
ENSG00000144468	chr2_228347200_228348200	chr2_228648200_228650400	0.0371	0.0171	0.0732	no
ENSG00000144468	chr2_228347200_228348200	chr2_228669800_228670600	0.0269	0.0836	0.26	no
ENSG00000153820	chr2_228347200_228348200	chr2_228648200_228650400	0.0658	0.509	0.966	no
ENSG00000153820	chr2_228347200_228348200	chr2_228669800_228670600	-0.038	0.703	0.966	no
ENSG00000168958	chr2_228347200_228348200	chr2_228648200_228650400	0.0192	0.362	0.821	no
ENSG00000168958	chr2_228347200_228348200	chr2_228669800_228670600	0.0364	0.083	0.259	no
ENSG00000169031	chr2_228347200_228348200	chr2_228648200_228650400	-0.042	0.482	0.966	no
ENSG00000169031	chr2_228347200_228348200	chr2_228669800_228670600	0.142	0.0168	0.0718	no
ENSG00000173744	chr2_228347200_228348200	chr2_228648200_228650400	0.0418	0.00187	0.0121	no
ENSG00000173744	chr2_228347200_228348200	chr2_228669800_228670600	0.0409	0.0023	0.0144	no
ENSG00000081052	chr2_228648200_228650400	chr2_228669800_228670600	0.0125	0.704	0.966	no
ENSG00000144468	chr2_228648200_228650400	chr2_228669800_228670600	0.0324	0.0375	0.137	no
ENSG00000153820	chr2_228648200_228650400	chr2_228669800_228670600	-0.0408	0.682	0.966	no
ENSG00000168958	chr2_228648200_228650400	chr2_228669800_228670600	0.0579	0.00579	0.0305	yes
ENSG00000169031	chr2_228648200_228650400	chr2_228669800_228670600	-0.0198	0.74	0.966	no
ENSG00000173744	chr2_228648200_228650400	chr2_228669800_228670600	0.0581	1.49e-05	0.000223	yes
ENSG00000100154	chr22_29156000_29156800	chr22_29186800_29189600	-0.0131	0.757	0.966	no
ENSG00000100154	chr22_29156000_29156800	chr22_29214200_29216200	-0.0131	0.757	0.966	no
ENSG00000100154	chr22_29156000_29156800	chr22_29219000_29219800	-0.00625	0.883	0.966	no
ENSG00000100154	chr22_29156000_29156800	chr22_29562800_29564200	0.0354	0.404	0.888	no
ENSG00000100154	chr22_29156000_29156800	chr22_29598800_29600200	0.0449	0.289	0.693	no
ENSG00000100154	chr22_29156000_29156800	chr22_29611000_29611800	0.245	4.81e-09	2.24e-07	yes
ENSG00000100154	chr22_29156000_29156800	chr22_29759800_29760400	0.245	4.81e-09	2.24e-07	yes
ENSG00000100154	chr22_29156000_29156800	chr22_29765000_29765600	-0.0036	0.932	0.966	no
ENSG00000100154	chr22_29156000_29156800	chr22_29766600_29767600	0.35	1.47e-17	4.23e-15	yes
ENSG00000100154	chr22_29156000_29156800	chr22_29778600_29780400	-0.0036	0.932	0.966	no
ENSG00000100154	chr22_29156000_29156800	chr22_29807000_29808800	-0.0115	0.787	0.966	no
ENSG00000100154	chr22_29156000_29156800	chr22_30034800_30035400	-0.0036	0.932	0.966	no
ENSG00000100209	chr22_29156000_29156800	chr22_29186800_29189600	-0.0172	0.723	0.966	no
ENSG00000100209	chr22_29156000_29156800	chr22_29214200_29216200	-0.015	0.757	0.966	no
ENSG00000100209	chr22_29156000_29156800	chr22_29219000_29219800	-0.00666	0.891	0.966	no
ENSG00000100209	chr22_29156000_29156800	chr22_29562800_29564200	-0.0349	0.471	0.966	no
ENSG00000100209	chr22_29156000_29156800	chr22_29598800_29600200	0.114	0.0181	0.0766	no
ENSG00000100209	chr22_29156000_29156800	chr22_29611000_29611800	0.283	2.56e-09	1.28e-07	yes
ENSG00000100209	chr22_29156000_29156800	chr22_29759800_29760400	0.349	9.84e-14	1.43e-11	yes
ENSG00000100209	chr22_29156000_29156800	chr22_29766600_29767600	-0.00666	0.891	0.966	no
ENSG00000100209	chr22_29156000_29156800	chr22_29778600_29780400	-0.0047	0.923	0.966	no
ENSG00000100209	chr22_29156000_29156800	chr22_29807000_29808800	-0.0116	0.811	0.966	no
ENSG00000100209	chr22_29156000_29156800	chr22_30034800_30035400	-0.0047	0.923	0.966	no
ENSG00000100219	chr22_29156000_29156800	chr22_29186800_29189600	-0.0153	0.39	0.866	no
ENSG00000100219	chr22_29156000_29156800	chr22_29214200_29216200	0.0611	0.000612	0.00487	yes
ENSG00000100219	chr22_29156000_29156800	chr22_29219000_29219800	-0.00688	0.7	0.966	no
ENSG00000100219	chr22_29156000_29156800	chr22_29562800_29564200	0.0547	0.00217	0.0137	yes
ENSG00000100219	chr22_29156000_29156800	chr22_29598800_29600200	0.07	8.72e-05	0.000973	yes
ENSG00000100219	chr22_29156000_29156800	chr22_29611000_29611800	-0.00434	0.808	0.966	no
ENSG00000100219	chr22_29156000_29156800	chr22_29759800_29760400	-0.00485	0.786	0.966	no
ENSG00000100219	chr22_29156000_29156800	chr22_29765000_29765600	-0.00153	0.932	0.966	no
ENSG00000100219	chr22_29156000_29156800	chr22_29766600_29767600	0.0697	9.15e-05	0.00101	yes
ENSG00000100219	chr22_29156000_29156800	chr22_29778600_29780400	-0.00307	0.864	0.966	no
ENSG00000100219	chr22_29156000_29156800	chr22_29807000_29808800	-0.00885	0.62	0.966	no
ENSG00000100219	chr22_29156000_29156800	chr22_30034800_30035400	-0.00343	0.848	0.966	no
ENSG00000100219	chr22_29156000_29156800	chr22_30192400_30195600	0.00982	0.582	0.966	no
ENSG00000100263	chr22_29156000_29156800	chr22_29186800_29189600	-0.0134	0.819	0.966	no
ENSG00000100263	chr22_29156000_29156800	chr22_29214200_29216200	-0.0182	0.757	0.966	no
ENSG00000100263	chr22_29156000_29156800	chr22_29219000_29219800	-0.00597	0.919	0.966	no
ENSG00000100263	chr22_29156000_29156800	chr22_29562800_29564200	0.168	0.0039	0.0221	yes
ENSG00000100263	chr22_29156000_29156800	chr22_29598800_29600200	0.178	0.00224	0.0141	yes
ENSG00000100263	chr22_29156000_29156800	chr22_29611000_29611800	-0.00597	0.919	0.966	no
ENSG00000100263	chr22_29156000_29156800	chr22_29759800_29760400	-0.00846	0.886	0.966	no
ENSG00000100263	chr22_29156000_29156800	chr22_29778600_29780400	-0.00597	0.919	0.966	no
ENSG00000100263	chr22_29156000_29156800	chr22_29807000_29808800	-0.0134	0.819	0.966	no
ENSG00000100263	chr22_29156000_29156800	chr22_30192400_30195600	-0.0182	0.757	0.966	no
ENSG00000100263	chr22_29156000_29156800	chr22_30217000_30218400	0.136	0.02	0.0828	no
ENSG00000100263	chr22_29156000_29156800	chr22_30591600_30593400	-0.012	0.838	0.966	no
ENSG00000100280	chr22_29156000_29156800	chr22_29186800_29189600	-0.0155	0.362	0.821	no
ENSG00000100280	chr22_29156000_29156800	chr22_29214200_29216200	0.0624	0.000251	0.00234	yes
ENSG00000100280	chr22_29156000_29156800	chr22_29219000_29219800	-0.00776	0.649	0.966	no
ENSG00000100280	chr22_29156000_29156800	chr22_29562800_29564200	0.0458	0.0072	0.0363	no
ENSG00000100280	chr22_29156000_29156800	chr22_29598800_29600200	0.0591	0.000522	0.00428	yes
ENSG00000100280	chr22_29156000_29156800	chr22_29611000_29611800	0.041	0.0163	0.0702	no
ENSG00000100280	chr22_29156000_29156800	chr22_29759800_29760400	0.0315	0.0645	0.212	no
ENSG00000100280	chr22_29156000_29156800	chr22_29765000_29765600	-0.00173	0.919	0.966	no
ENSG00000100280	chr22_29156000_29156800	chr22_29766600_29767600	0.0722	2.27e-05	0.000317	yes
ENSG00000100280	chr22_29156000_29156800	chr22_29778600_29780400	-0.00387	0.821	0.966	no
ENSG00000100280	chr22_29156000_29156800	chr22_29807000_29808800	-0.0101	0.553	0.966	no
ENSG00000100280	chr22_29156000_29156800	chr22_30034800_30035400	-0.00424	0.804	0.966	no
ENSG00000100280	chr22_29156000_29156800	chr22_30192400_30195600	0.0319	0.0615	0.204	no
ENSG00000100280	chr22_29156000_29156800	chr22_30217000_30218400	0.0154	0.365	0.826	no
ENSG00000100280	chr22_29156000_29156800	chr22_30591600_30593400	0.00922	0.589	0.966	no
ENSG00000100280	chr22_29156000_29156800	chr22_30663800_30664200	0.039	0.0221	0.0899	no
ENSG00000100280	chr22_29156000_29156800	chr22_30686400_30687000	0.0386	0.0235	0.0943	no
ENSG00000100280	chr22_29156000_29156800	chr22_30697600_30700200	0.0706	3.4e-05	0.000444	yes
ENSG00000100280	chr22_29156000_29156800	chr22_30700800_30701800	0.0871	3.12e-07	8.31e-06	yes
ENSG00000100280	chr22_29156000_29156800	chr22_30702400_30703600	0.0857	4.83e-07	1.2e-05	yes
ENSG00000100280	chr22_29156000_29156800	chr22_30704200_30709200	0.0501	0.00332	0.0194	yes
ENSG00000100280	chr22_29156000_29156800	chr22_30709800_30712400	0.0119	0.486	0.966	no
ENSG00000100280	chr22_29156000_29156800	chr22_30748800_30749200	-0.00574	0.736	0.966	no
ENSG00000100280	chr22_29156000_29156800	chr22_30788600_30789400	-0.00671	0.694	0.966	no
ENSG00000100285	chr22_29156000_29156800	chr22_29186800_29189600	-0.0214	0.687	0.966	no
ENSG00000100285	chr22_29156000_29156800	chr22_29214200_29216200	0.115	0.0294	0.113	no
ENSG00000100285	chr22_29156000_29156800	chr22_29219000_29219800	-0.00747	0.888	0.966	no
ENSG00000100285	chr22_29156000_29156800	chr22_29562800_29564200	-0.00835	0.875	0.966	no
ENSG00000100285	chr22_29156000_29156800	chr22_29598800_29600200	0.0759	0.152	0.418	no
ENSG00000100285	chr22_29156000_29156800	chr22_29611000_29611800	-0.0106	0.842	0.966	no
ENSG00000100285	chr22_29156000_29156800	chr22_29759800_29760400	-0.00747	0.888	0.966	no
ENSG00000100285	chr22_29156000_29156800	chr22_29766600_29767600	-0.0106	0.842	0.966	no
ENSG00000100285	chr22_29156000_29156800	chr22_29807000_29808800	-0.0184	0.728	0.966	no
ENSG00000100285	chr22_29156000_29156800	chr22_30192400_30195600	-0.0251	0.635	0.966	no
ENSG00000100285	chr22_29156000_29156800	chr22_30217000_30218400	0.18	0.000637	0.00504	yes
ENSG00000100285	chr22_29156000_29156800	chr22_30591600_30593400	-0.0199	0.707	0.966	no
ENSG00000100285	chr22_29156000_29156800	chr22_30663800_30664200	0.177	0.000773	0.0059	yes
ENSG00000100285	chr22_29156000_29156800	chr22_30686400_30687000	-0.0106	0.842	0.966	no
ENSG00000100285	chr22_29156000_29156800	chr22_30697600_30700200	-0.015	0.777	0.966	no
ENSG00000100285	chr22_29156000_29156800	chr22_30700800_30701800	0.172	0.0011	0.00787	yes
ENSG00000100285	chr22_29156000_29156800	chr22_30702400_30703600	-0.013	0.807	0.966	no
ENSG00000100285	chr22_29156000_29156800	chr22_30704200_30709200	0.21	6.31e-05	0.000743	yes
ENSG00000100285	chr22_29156000_29156800	chr22_30709800_30712400	0.0633	0.232	0.584	no
ENSG00000100296	chr22_29156000_29156800	chr22_29186800_29189600	-0.0159	0.561	0.966	no
ENSG00000100296	chr22_29156000_29156800	chr22_29214200_29216200	0.088	0.00121	0.00852	yes
ENSG00000100296	chr22_29156000_29156800	chr22_29219000_29219800	-0.00894	0.743	0.966	no
ENSG00000100296	chr22_29156000_29156800	chr22_29562800_29564200	0.0612	0.0245	0.0975	no
ENSG00000100296	chr22_29156000_29156800	chr22_29598800_29600200	0.0407	0.135	0.381	no
ENSG00000100296	chr22_29156000_29156800	chr22_29611000_29611800	-0.00659	0.809	0.966	no
ENSG00000100296	chr22_29156000_29156800	chr22_29759800_29760400	-0.00712	0.794	0.966	no
ENSG00000100296	chr22_29156000_29156800	chr22_29765000_29765600	-0.00269	0.921	0.966	no
ENSG00000100296	chr22_29156000_29156800	chr22_29766600_29767600	0.193	7.78e-13	9.4e-11	yes
ENSG00000100296	chr22_29156000_29156800	chr22_29778600_29780400	-0.00466	0.864	0.966	no
ENSG00000100296	chr22_29156000_29156800	chr22_29807000_29808800	-0.0108	0.692	0.966	no
ENSG00000100296	chr22_29156000_29156800	chr22_30034800_30035400	-0.00269	0.921	0.966	no
ENSG00000100296	chr22_29156000_29156800	chr22_30192400_30195600	0.0291	0.286	0.687	no
ENSG00000100296	chr22_29156000_29156800	chr22_30217000_30218400	-0.0194	0.478	0.966	no
ENSG00000100296	chr22_29156000_29156800	chr22_30591600_30593400	-0.0138	0.612	0.966	no
ENSG00000100296	chr22_29156000_29156800	chr22_30663800_30664200	0.0754	0.00557	0.0296	yes
ENSG00000100296	chr22_29156000_29156800	chr22_30686400_30687000	-0.013	0.634	0.966	no
ENSG00000100296	chr22_29156000_29156800	chr22_30697600_30700200	0.0912	0.000797	0.00606	yes
ENSG00000100296	chr22_29156000_29156800	chr22_30700800_30701800	0.0826	0.00239	0.0149	yes
ENSG00000100296	chr22_29156000_29156800	chr22_30702400_30703600	-0.00852	0.754	0.966	no
ENSG00000100296	chr22_29156000_29156800	chr22_30704200_30709200	0.0702	0.00993	0.0471	yes
ENSG00000100296	chr22_29156000_29156800	chr22_30709800_30712400	0.0494	0.0699	0.225	no
ENSG00000100296	chr22_29156000_29156800	chr22_30748800_30749200	-0.00712	0.794	0.966	no
ENSG00000100296	chr22_29156000_29156800	chr22_30788600_30789400	-0.00538	0.844	0.966	no
ENSG00000159873	chr22_29156000_29156800	chr22_29186800_29189600	-0.0203	0.516	0.966	no
ENSG00000159873	chr22_29156000_29156800	chr22_29214200_29216200	0.101	0.00124	0.00869	yes
ENSG00000159873	chr22_29156000_29156800	chr22_29219000_29219800	-0.00937	0.764	0.966	no
ENSG00000159873	chr22_29156000_29156800	chr22_29562800_29564200	0.00685	0.826	0.966	no
ENSG00000159873	chr22_29156000_29156800	chr22_29598800_29600200	0.0834	0.0075	0.0376	yes
ENSG00000159873	chr22_29156000_29156800	chr22_29611000_29611800	-0.00707	0.821	0.966	no
ENSG00000159873	chr22_29156000_29156800	chr22_29759800_29760400	-0.00791	0.8	0.966	no
ENSG00000159873	chr22_29156000_29156800	chr22_29766600_29767600	-0.005	0.873	0.966	no
ENSG00000159873	chr22_29156000_29156800	chr22_29778600_29780400	-0.005	0.873	0.966	no
ENSG00000159873	chr22_29156000_29156800	chr22_29807000_29808800	-0.0128	0.682	0.966	no
ENSG00000180957	chr22_29156000_29156800	chr22_29186800_29189600	-0.0139	0.371	0.835	no
ENSG00000180957	chr22_29156000_29156800	chr22_29214200_29216200	0.0645	3.43e-05	0.000447	yes
ENSG00000180957	chr22_29156000_29156800	chr22_29219000_29219800	-0.00552	0.723	0.966	no
ENSG00000182944	chr22_29156000_29156800	chr22_29186800_29189600	-0.000365	0.978	0.981	no
ENSG00000182944	chr22_29156000_29156800	chr22_29214200_29216200	0.0478	0.000325	0.00289	no
ENSG00000182944	chr22_29156000_29156800	chr22_29219000_29219800	-0.00668	0.615	0.966	no
ENSG00000182944	chr22_29156000_29156800	chr22_29562800_29564200	0.0211	0.112	0.328	no
ENSG00000182944	chr22_29156000_29156800	chr22_29598800_29600200	0.0358	0.00707	0.0358	no
ENSG00000182944	chr22_29156000_29156800	chr22_29611000_29611800	-0.00425	0.749	0.966	no
ENSG00000182944	chr22_29156000_29156800	chr22_29759800_29760400	-0.00614	0.645	0.966	no
ENSG00000182944	chr22_29156000_29156800	chr22_29765000_29765600	-0.00167	0.9	0.966	no
ENSG00000182944	chr22_29156000_29156800	chr22_29766600_29767600	0.0442	0.000893	0.00665	no
ENSG00000182944	chr22_29156000_29156800	chr22_29778600_29780400	-0.00312	0.815	0.966	no
ENSG00000182944	chr22_29156000_29156800	chr22_29807000_29808800	-0.00917	0.49	0.966	no
ENSG00000182944	chr22_29156000_29156800	chr22_30034800_30035400	-0.00289	0.828	0.966	no
ENSG00000182944	chr22_29156000_29156800	chr22_30192400_30195600	0.0228	0.0868	0.268	no
ENSG00000182944	chr22_29156000_29156800	chr22_30217000_30218400	0.0389	0.00346	0.0201	no
ENSG00000182944	chr22_29156000_29156800	chr22_30591600_30593400	0.00643	0.629	0.966	no
ENSG00000183579	chr22_29156000_29156800	chr22_29186800_29189600	-0.0144	0.718	0.966	no
ENSG00000183579	chr22_29156000_29156800	chr22_29214200_29216200	0.119	0.00274	0.0166	yes
ENSG00000183579	chr22_29156000_29156800	chr22_29219000_29219800	-0.00549	0.89	0.966	no
ENSG00000183579	chr22_29156000_29156800	chr22_29562800_29564200	0.0872	0.028	0.108	no
ENSG00000183579	chr22_29156000_29156800	chr22_29598800_29600200	-0.0257	0.518	0.966	no
ENSG00000183579	chr22_29156000_29156800	chr22_29611000_29611800	-0.00549	0.89	0.966	no
ENSG00000183579	chr22_29156000_29156800	chr22_29759800_29760400	-0.00634	0.873	0.966	no
ENSG00000183579	chr22_29156000_29156800	chr22_29766600_29767600	0.351	8.05e-20	3.19e-17	yes
ENSG00000183579	chr22_29156000_29156800	chr22_29807000_29808800	-0.00899	0.821	0.966	no
ENSG00000183579	chr22_29156000_29156800	chr22_30192400_30195600	0.214	5.51e-08	1.86e-06	yes
ENSG00000183579	chr22_29156000_29156800	chr22_30217000_30218400	-0.0147	0.711	0.966	no
ENSG00000183765	chr22_29156000_29156800	chr22_29186800_29189600	-0.0221	0.509	0.966	no
ENSG00000183765	chr22_29156000_29156800	chr22_29214200_29216200	0.0442	0.187	0.493	no
ENSG00000183765	chr22_29156000_29156800	chr22_29219000_29219800	-0.0124	0.711	0.966	no
ENSG00000183765	chr22_29156000_29156800	chr22_29562800_29564200	0.0753	0.0244	0.0972	no
ENSG00000183765	chr22_29156000_29156800	chr22_29598800_29600200	0.0586	0.0802	0.252	no
ENSG00000183765	chr22_29156000_29156800	chr22_29611000_29611800	-0.00783	0.815	0.966	no
ENSG00000183765	chr22_29156000_29156800	chr22_29759800_29760400	-0.00876	0.794	0.966	no
ENSG00000183765	chr22_29156000_29156800	chr22_29765000_29765600	-0.00391	0.907	0.966	no
ENSG00000183765	chr22_29156000_29156800	chr22_29766600_29767600	0.161	1.26e-06	2.75e-05	yes
ENSG00000183765	chr22_29156000_29156800	chr22_29778600_29780400	-0.00391	0.907	0.966	no
ENSG00000183765	chr22_29156000_29156800	chr22_29807000_29808800	-0.0147	0.66	0.966	no
ENSG00000184117	chr22_29156000_29156800	chr22_29186800_29189600	-0.0236	0.52	0.966	no
ENSG00000184117	chr22_29156000_29156800	chr22_29214200_29216200	0.057	0.121	0.348	no
ENSG00000184117	chr22_29156000_29156800	chr22_29219000_29219800	-0.0102	0.781	0.966	no
ENSG00000184117	chr22_29156000_29156800	chr22_29562800_29564200	-0.00254	0.945	0.966	no
ENSG00000184117	chr22_29156000_29156800	chr22_29598800_29600200	0.0427	0.245	0.61	no
ENSG00000184117	chr22_29156000_29156800	chr22_29611000_29611800	0.11	0.00276	0.0167	yes
ENSG00000184117	chr22_29156000_29156800	chr22_29759800_29760400	0.125	0.000633	0.00501	yes
ENSG00000184117	chr22_29156000_29156800	chr22_29766600_29767600	-0.00882	0.81	0.966	no
ENSG00000184117	chr22_29156000_29156800	chr22_29778600_29780400	-0.00509	0.89	0.966	no
ENSG00000184117	chr22_29156000_29156800	chr22_29807000_29808800	-0.0178	0.629	0.966	no
ENSG00000184117	chr22_29156000_29156800	chr22_30034800_30035400	-0.00509	0.89	0.966	no
ENSG00000184117	chr22_29156000_29156800	chr22_30192400_30195600	0.103	0.00496	0.0269	yes
ENSG00000184117	chr22_29156000_29156800	chr22_30217000_30218400	0.0232	0.528	0.966	no
ENSG00000184117	chr22_29156000_29156800	chr22_30591600_30593400	0.0536	0.144	0.402	no
ENSG00000184117	chr22_29156000_29156800	chr22_30663800_30664200	0.0889	0.0153	0.0668	no
ENSG00000184117	chr22_29156000_29156800	chr22_30686400_30687000	0.0505	0.169	0.455	no
ENSG00000184117	chr22_29156000_29156800	chr22_30697600_30700200	-0.0145	0.694	0.966	no
ENSG00000184117	chr22_29156000_29156800	chr22_30700800_30701800	0.0342	0.352	0.804	no
ENSG00000184117	chr22_29156000_29156800	chr22_30702400_30703600	0.0889	0.0153	0.0668	no
ENSG00000184117	chr22_29156000_29156800	chr22_30704200_30709200	0.101	0.00569	0.0301	yes
ENSG00000184117	chr22_29156000_29156800	chr22_30709800_30712400	0.0504	0.17	0.456	no
ENSG00000184117	chr22_29156000_29156800	chr22_30748800_30749200	-0.0102	0.781	0.966	no
ENSG00000186575	chr22_29156000_29156800	chr22_29186800_29189600	0.0214	0.384	0.857	no
ENSG00000186575	chr22_29156000_29156800	chr22_29214200_29216200	0.12	9.93e-07	2.23e-05	yes
ENSG00000186575	chr22_29156000_29156800	chr22_29219000_29219800	-0.0075	0.76	0.966	no
ENSG00000186575	chr22_29156000_29156800	chr22_29562800_29564200	0.0116	0.636	0.966	no
ENSG00000186575	chr22_29156000_29156800	chr22_29598800_29600200	0.0221	0.368	0.831	no
ENSG00000186575	chr22_29156000_29156800	chr22_29611000_29611800	-0.00592	0.81	0.966	no
ENSG00000186575	chr22_29156000_29156800	chr22_29759800_29760400	-0.00592	0.81	0.966	no
ENSG00000186575	chr22_29156000_29156800	chr22_29765000_29765600	-0.00265	0.914	0.966	no
ENSG00000186575	chr22_29156000_29156800	chr22_29766600_29767600	0.129	1.44e-07	4.26e-06	yes
ENSG00000186575	chr22_29156000_29156800	chr22_29778600_29780400	-0.00265	0.914	0.966	no
ENSG00000186575	chr22_29156000_29156800	chr22_29807000_29808800	-0.0119	0.628	0.966	no
ENSG00000186575	chr22_29156000_29156800	chr22_30034800_30035400	-0.00374	0.879	0.966	no
ENSG00000186575	chr22_29156000_29156800	chr22_30192400_30195600	0.00906	0.712	0.966	no
ENSG00000186575	chr22_29156000_29156800	chr22_30217000_30218400	0.0117	0.634	0.966	no
ENSG00000186575	chr22_29156000_29156800	chr22_30591600_30593400	-0.0144	0.559	0.966	no
ENSG00000186575	chr22_29156000_29156800	chr22_30663800_30664200	0.0577	0.0189	0.0791	no
ENSG00000186575	chr22_29156000_29156800	chr22_30686400_30687000	0.0357	0.146	0.406	no
ENSG00000186575	chr22_29156000_29156800	chr22_30697600_30700200	0.061	0.013	0.0585	no
ENSG00000186575	chr22_29156000_29156800	chr22_30700800_30701800	0.147	1.96e-09	1.02e-07	yes
ENSG00000186575	chr22_29156000_29156800	chr22_30702400_30703600	0.0473	0.054	0.183	no
ENSG00000186575	chr22_29156000_29156800	chr22_30704200_30709200	0.0662	0.00701	0.0356	yes
ENSG00000186575	chr22_29156000_29156800	chr22_30709800_30712400	0.0405	0.0993	0.298	no
ENSG00000186575	chr22_29156000_29156800	chr22_30748800_30749200	-0.00458	0.852	0.966	no
ENSG00000186575	chr22_29156000_29156800	chr22_30788600_30789400	-0.00592	0.81	0.966	no
ENSG00000186998	chr22_29156000_29156800	chr22_29186800_29189600	-0.0172	0.489	0.966	no
ENSG00000186998	chr22_29156000_29156800	chr22_29214200_29216200	0.068	0.00614	0.032	yes
ENSG00000186998	chr22_29156000_29156800	chr22_29219000_29219800	-0.00725	0.771	0.966	no
ENSG00000186998	chr22_29156000_29156800	chr22_29562800_29564200	0.0364	0.143	0.398	no
ENSG00000186998	chr22_29156000_29156800	chr22_29598800_29600200	0.0562	0.0236	0.0947	no
ENSG00000186998	chr22_29156000_29156800	chr22_29611000_29611800	-0.00926	0.71	0.966	no
ENSG00000186998	chr22_29156000_29156800	chr22_29759800_29760400	-0.00725	0.771	0.966	no
ENSG00000186998	chr22_29156000_29156800	chr22_29765000_29765600	-0.00256	0.918	0.966	no
ENSG00000186998	chr22_29156000_29156800	chr22_29766600_29767600	0.136	3.47e-08	1.25e-06	yes
ENSG00000186998	chr22_29156000_29156800	chr22_29778600_29780400	-0.00512	0.837	0.966	no
ENSG00000186998	chr22_29156000_29156800	chr22_29807000_29808800	-0.0115	0.643	0.966	no
ENSG00000186998	chr22_29156000_29156800	chr22_30192400_30195600	0.0742	0.0028	0.0169	yes
ENSG00000186998	chr22_29156000_29156800	chr22_30217000_30218400	0.0508	0.0407	0.147	no
ENSG00000186998	chr22_29156000_29156800	chr22_30591600_30593400	-0.0146	0.557	0.966	no
ENSG00000100154	chr22_29186800_29189600	chr22_29214200_29216200	0.134	0.00155	0.0105	yes
ENSG00000100154	chr22_29186800_29189600	chr22_29219000_29219800	-0.0114	0.789	0.966	no
ENSG00000100154	chr22_29186800_29189600	chr22_29562800_29564200	0.018	0.672	0.966	no
ENSG00000100154	chr22_29186800_29189600	chr22_29598800_29600200	-0.00951	0.823	0.966	no
ENSG00000100154	chr22_29186800_29189600	chr22_29611000_29611800	-0.0131	0.757	0.966	no
ENSG00000100154	chr22_29186800_29189600	chr22_29759800_29760400	-0.0131	0.757	0.966	no
ENSG00000100154	chr22_29186800_29189600	chr22_29765000_29765600	-0.00654	0.877	0.966	no
ENSG00000100154	chr22_29186800_29189600	chr22_29766600_29767600	-0.00926	0.827	0.966	no
ENSG00000100154	chr22_29186800_29189600	chr22_29778600_29780400	-0.00654	0.877	0.966	no
ENSG00000100154	chr22_29186800_29189600	chr22_29807000_29808800	-0.0209	0.623	0.966	no
ENSG00000100154	chr22_29186800_29189600	chr22_30034800_30035400	-0.00654	0.877	0.966	no
ENSG00000100209	chr22_29186800_29189600	chr22_29214200_29216200	-0.0274	0.572	0.966	no
ENSG00000100209	chr22_29186800_29189600	chr22_29219000_29219800	-0.0121	0.802	0.966	no
ENSG00000100209	chr22_29186800_29189600	chr22_29562800_29564200	0.107	0.0263	0.103	no
ENSG00000100209	chr22_29186800_29189600	chr22_29598800_29600200	0.103	0.0332	0.124	no
ENSG00000100209	chr22_29186800_29189600	chr22_29611000_29611800	-0.0149	0.759	0.966	no
ENSG00000100209	chr22_29186800_29189600	chr22_29759800_29760400	-0.0121	0.802	0.966	no
ENSG00000100209	chr22_29186800_29189600	chr22_29766600_29767600	-0.0121	0.802	0.966	no
ENSG00000100209	chr22_29186800_29189600	chr22_29778600_29780400	-0.00857	0.86	0.966	no
ENSG00000100209	chr22_29186800_29189600	chr22_29807000_29808800	-0.0211	0.663	0.966	no
ENSG00000100209	chr22_29186800_29189600	chr22_30034800_30035400	-0.00857	0.86	0.966	no
ENSG00000100219	chr22_29186800_29189600	chr22_29214200_29216200	0.00911	0.61	0.966	no
ENSG00000100219	chr22_29186800_29189600	chr22_29219000_29219800	-0.0143	0.423	0.916	no
ENSG00000100219	chr22_29186800_29189600	chr22_29562800_29564200	0.0749	2.66e-05	0.000361	yes
ENSG00000100219	chr22_29186800_29189600	chr22_29598800_29600200	0.0746	2.84e-05	0.000381	yes
ENSG00000100219	chr22_29186800_29189600	chr22_29611000_29611800	-0.00902	0.613	0.966	no
ENSG00000100219	chr22_29186800_29189600	chr22_29759800_29760400	-0.0101	0.572	0.966	no
ENSG00000100219	chr22_29186800_29189600	chr22_29765000_29765600	-0.00319	0.858	0.966	no
ENSG00000100219	chr22_29186800_29189600	chr22_29766600_29767600	-0.00902	0.613	0.966	no
ENSG00000100219	chr22_29186800_29189600	chr22_29778600_29780400	-0.00637	0.721	0.966	no
ENSG00000100219	chr22_29186800_29189600	chr22_29807000_29808800	-0.000345	0.985	0.986	no
ENSG00000100219	chr22_29186800_29189600	chr22_30034800_30035400	-0.00713	0.69	0.966	no
ENSG00000100219	chr22_29186800_29189600	chr22_30192400_30195600	0.0412	0.0209	0.0857	no
ENSG00000100263	chr22_29186800_29189600	chr22_29214200_29216200	-0.0235	0.689	0.966	no
ENSG00000100263	chr22_29186800_29189600	chr22_29219000_29219800	-0.00774	0.895	0.966	no
ENSG00000100263	chr22_29186800_29189600	chr22_29562800_29564200	0.111	0.0579	0.194	no
ENSG00000100263	chr22_29186800_29189600	chr22_29598800_29600200	-0.0471	0.423	0.915	no
ENSG00000100263	chr22_29186800_29189600	chr22_29611000_29611800	-0.00774	0.895	0.966	no
ENSG00000100263	chr22_29186800_29189600	chr22_29759800_29760400	-0.011	0.852	0.966	no
ENSG00000100263	chr22_29186800_29189600	chr22_29778600_29780400	-0.00774	0.895	0.966	no
ENSG00000100263	chr22_29186800_29189600	chr22_29807000_29808800	-0.0174	0.767	0.966	no
ENSG00000100263	chr22_29186800_29189600	chr22_30192400_30195600	0.129	0.0273	0.106	no
ENSG00000100263	chr22_29186800_29189600	chr22_30217000_30218400	-0.0296	0.614	0.966	no
ENSG00000100263	chr22_29186800_29189600	chr22_30591600_30593400	-0.0156	0.791	0.966	no
ENSG00000100280	chr22_29186800_29189600	chr22_29214200_29216200	0.0288	0.0914	0.279	no
ENSG00000100280	chr22_29186800_29189600	chr22_29219000_29219800	0.0138	0.419	0.909	no
ENSG00000100280	chr22_29186800_29189600	chr22_29562800_29564200	0.0674	7.69e-05	0.000877	yes
ENSG00000100280	chr22_29186800_29189600	chr22_29598800_29600200	0.0805	2.28e-06	4.53e-05	yes
ENSG00000100280	chr22_29186800_29189600	chr22_29611000_29611800	-0.00945	0.58	0.966	no
ENSG00000100280	chr22_29186800_29189600	chr22_29759800_29760400	0.0148	0.387	0.861	no
ENSG00000100280	chr22_29186800_29189600	chr22_29765000_29765600	-0.00262	0.878	0.966	no
ENSG00000100280	chr22_29186800_29189600	chr22_29766600_29767600	-0.00585	0.732	0.966	no
ENSG00000100280	chr22_29186800_29189600	chr22_29778600_29780400	-0.00585	0.732	0.966	no
ENSG00000100280	chr22_29186800_29189600	chr22_29807000_29808800	-0.0153	0.369	0.832	no
ENSG00000100280	chr22_29186800_29189600	chr22_30034800_30035400	-0.00641	0.707	0.966	no
ENSG00000100280	chr22_29186800_29189600	chr22_30192400_30195600	0.0396	0.0202	0.0836	no
ENSG00000100280	chr22_29186800_29189600	chr22_30217000_30218400	0.0625	0.000245	0.00229	yes
ENSG00000100280	chr22_29186800_29189600	chr22_30591600_30593400	-0.00501	0.769	0.966	no
ENSG00000100280	chr22_29186800_29189600	chr22_30663800_30664200	0.0512	0.00269	0.0164	yes
ENSG00000100280	chr22_29186800_29189600	chr22_30686400_30687000	0.0666	9.23e-05	0.00102	yes
ENSG00000100280	chr22_29186800_29189600	chr22_30697600_30700200	0.0148	0.387	0.861	no
ENSG00000100280	chr22_29186800_29189600	chr22_30700800_30701800	0.0321	0.0601	0.2	no
ENSG00000100280	chr22_29186800_29189600	chr22_30702400_30703600	0.0283	0.0969	0.293	no
ENSG00000100280	chr22_29186800_29189600	chr22_30704200_30709200	0.0125	0.462	0.966	no
ENSG00000100280	chr22_29186800_29189600	chr22_30709800_30712400	0.0545	0.00138	0.00948	yes
ENSG00000100280	chr22_29186800_29189600	chr22_30748800_30749200	-0.00869	0.611	0.966	no
ENSG00000100280	chr22_29186800_29189600	chr22_30788600_30789400	0.0193	0.258	0.634	no
ENSG00000100285	chr22_29186800_29189600	chr22_29214200_29216200	-0.0229	0.666	0.966	no
ENSG00000100285	chr22_29186800_29189600	chr22_29219000_29219800	-0.008	0.88	0.966	no
ENSG00000100285	chr22_29186800_29189600	chr22_29562800_29564200	0.137	0.00967	0.0461	yes
ENSG00000100285	chr22_29186800_29189600	chr22_29598800_29600200	0.124	0.0193	0.0804	no
ENSG00000100285	chr22_29186800_29189600	chr22_29611000_29611800	-0.0113	0.831	0.966	no
ENSG00000100285	chr22_29186800_29189600	chr22_29759800_29760400	-0.008	0.88	0.966	no
ENSG00000100285	chr22_29186800_29189600	chr22_29766600_29767600	-0.0113	0.831	0.966	no
ENSG00000100285	chr22_29186800_29189600	chr22_29807000_29808800	-0.0197	0.71	0.966	no
ENSG00000100285	chr22_29186800_29189600	chr22_30192400_30195600	0.192	0.000256	0.00238	yes
ENSG00000100285	chr22_29186800_29189600	chr22_30217000_30218400	-0.0305	0.565	0.966	no
ENSG00000100285	chr22_29186800_29189600	chr22_30591600_30593400	-0.0214	0.687	0.966	no
ENSG00000100285	chr22_29186800_29189600	chr22_30663800_30664200	-0.0161	0.762	0.966	no
ENSG00000100285	chr22_29186800_29189600	chr22_30686400_30687000	-0.0113	0.831	0.966	no
ENSG00000100285	chr22_29186800_29189600	chr22_30697600_30700200	0.164	0.00188	0.0122	yes
ENSG00000100285	chr22_29186800_29189600	chr22_30700800_30701800	0.0627	0.237	0.593	no
ENSG00000100285	chr22_29186800_29189600	chr22_30702400_30703600	0.401	3.05e-15	5.93e-13	yes
ENSG00000100285	chr22_29186800_29189600	chr22_30704200_30709200	-0.0396	0.455	0.959	no
ENSG00000100285	chr22_29186800_29189600	chr22_30709800_30712400	0.144	0.00636	0.0329	yes
ENSG00000100296	chr22_29186800_29189600	chr22_29214200_29216200	0.00782	0.774	0.966	no
ENSG00000100296	chr22_29186800_29189600	chr22_29219000_29219800	0.038	0.163	0.442	no
ENSG00000100296	chr22_29186800_29189600	chr22_29562800_29564200	0.0479	0.0785	0.248	no
ENSG00000100296	chr22_29186800_29189600	chr22_29598800_29600200	0.0996	0.000247	0.0023	yes
ENSG00000100296	chr22_29186800_29189600	chr22_29611000_29611800	-0.0107	0.693	0.966	no
ENSG00000100296	chr22_29186800_29189600	chr22_29759800_29760400	-0.0116	0.67	0.966	no
ENSG00000100296	chr22_29186800_29189600	chr22_29765000_29765600	-0.00438	0.872	0.966	no
ENSG00000100296	chr22_29186800_29189600	chr22_29766600_29767600	-0.0062	0.82	0.966	no
ENSG00000100296	chr22_29186800_29189600	chr22_29778600_29780400	-0.00759	0.781	0.966	no
ENSG00000100296	chr22_29186800_29189600	chr22_29807000_29808800	-0.0176	0.518	0.966	no
ENSG00000100296	chr22_29186800_29189600	chr22_30034800_30035400	-0.00438	0.872	0.966	no
ENSG00000100296	chr22_29186800_29189600	chr22_30192400_30195600	0.116	2.1e-05	0.000296	yes
ENSG00000100296	chr22_29186800_29189600	chr22_30217000_30218400	0.0436	0.11	0.323	no
ENSG00000100296	chr22_29186800_29189600	chr22_30591600_30593400	0.0463	0.0895	0.275	no
ENSG00000100296	chr22_29186800_29189600	chr22_30663800_30664200	0.0906	0.000865	0.00648	yes
ENSG00000100296	chr22_29186800_29189600	chr22_30686400_30687000	0.0519	0.0567	0.191	no
ENSG00000100296	chr22_29186800_29189600	chr22_30697600_30700200	-0.0124	0.649	0.966	no
ENSG00000100296	chr22_29186800_29189600	chr22_30700800_30701800	0.00515	0.85	0.966	no
ENSG00000100296	chr22_29186800_29189600	chr22_30702400_30703600	0.0964	0.000393	0.00339	yes
ENSG00000100296	chr22_29186800_29189600	chr22_30704200_30709200	0.0383	0.16	0.436	no
ENSG00000100296	chr22_29186800_29189600	chr22_30709800_30712400	0.0531	0.0512	0.176	no
ENSG00000100296	chr22_29186800_29189600	chr22_30748800_30749200	-0.0116	0.67	0.966	no
ENSG00000100296	chr22_29186800_29189600	chr22_30788600_30789400	0.0782	0.00405	0.0228	yes
ENSG00000100319	chr22_29186800_29189600	chr22_29214200_29216200	-0.0293	0.691	0.966	no
ENSG00000100319	chr22_29186800_29189600	chr22_29562800_29564200	0.0266	0.719	0.966	no
ENSG00000100319	chr22_29186800_29189600	chr22_29598800_29600200	0.0924	0.21	0.539	no
ENSG00000100319	chr22_29186800_29189600	chr22_29759800_29760400	-0.0145	0.844	0.966	no
ENSG00000100319	chr22_29186800_29189600	chr22_29807000_29808800	-0.0293	0.691	0.966	no
ENSG00000100319	chr22_29186800_29189600	chr22_30192400_30195600	0.109	0.137	0.386	no
ENSG00000100319	chr22_29186800_29189600	chr22_30591600_30593400	-0.0253	0.732	0.966	no
ENSG00000100319	chr22_29186800_29189600	chr22_30663800_30664200	-0.0206	0.78	0.966	no
ENSG00000100319	chr22_29186800_29189600	chr22_30686400_30687000	-0.0206	0.78	0.966	no
ENSG00000100319	chr22_29186800_29189600	chr22_30697600_30700200	0.372	1.74e-07	5.04e-06	yes
ENSG00000100319	chr22_29186800_29189600	chr22_30700800_30701800	-0.0329	0.656	0.966	no
ENSG00000100319	chr22_29186800_29189600	chr22_30702400_30703600	-0.0206	0.78	0.966	no
ENSG00000100319	chr22_29186800_29189600	chr22_30704200_30709200	-0.0564	0.444	0.945	no
ENSG00000100319	chr22_29186800_29189600	chr22_30709800_30712400	-0.0471	0.523	0.966	no
ENSG00000100319	chr22_29186800_29189600	chr22_31004000_31006000	0.0871	0.237	0.594	no
ENSG00000100319	chr22_29186800_29189600	chr22_31101600_31103000	0.124	0.0923	0.281	no
ENSG00000159873	chr22_29186800_29189600	chr22_29214200_29216200	-0.0271	0.385	0.858	no
ENSG00000159873	chr22_29186800_29189600	chr22_29219000_29219800	-0.0148	0.635	0.966	no
ENSG00000159873	chr22_29186800_29189600	chr22_29562800_29564200	0.0451	0.149	0.411	no
ENSG00000159873	chr22_29186800_29189600	chr22_29598800_29600200	0.0965	0.00196	0.0126	yes
ENSG00000159873	chr22_29186800_29189600	chr22_29611000_29611800	0.0788	0.0115	0.0531	no
ENSG00000159873	chr22_29186800_29189600	chr22_29759800_29760400	-0.0125	0.688	0.966	no
ENSG00000159873	chr22_29186800_29189600	chr22_29766600_29767600	-0.00791	0.8	0.966	no
ENSG00000159873	chr22_29186800_29189600	chr22_29778600_29780400	-0.00791	0.8	0.966	no
ENSG00000159873	chr22_29186800_29189600	chr22_29807000_29808800	-0.0203	0.516	0.966	no
ENSG00000180957	chr22_29186800_29189600	chr22_29214200_29216200	-0.000936	0.952	0.967	no
ENSG00000180957	chr22_29186800_29189600	chr22_29219000_29219800	-0.00984	0.528	0.966	no
ENSG00000182944	chr22_29186800_29189600	chr22_29214200_29216200	0.00498	0.708	0.966	no
ENSG00000182944	chr22_29186800_29189600	chr22_29219000_29219800	0.00395	0.767	0.966	no
ENSG00000182944	chr22_29186800_29189600	chr22_29562800_29564200	0.0532	6.2e-05	0.000733	yes
ENSG00000182944	chr22_29186800_29189600	chr22_29598800_29600200	0.0625	2.54e-06	4.96e-05	yes
ENSG00000182944	chr22_29186800_29189600	chr22_29611000_29611800	-0.00742	0.577	0.966	no
ENSG00000182944	chr22_29186800_29189600	chr22_29759800_29760400	0.00628	0.637	0.966	no
ENSG00000182944	chr22_29186800_29189600	chr22_29765000_29765600	-0.00291	0.827	0.966	no
ENSG00000182944	chr22_29186800_29189600	chr22_29766600_29767600	-0.00651	0.625	0.966	no
ENSG00000182944	chr22_29186800_29189600	chr22_29778600_29780400	-0.00544	0.682	0.966	no
ENSG00000182944	chr22_29186800_29189600	chr22_29807000_29808800	0.0183	0.169	0.456	no
ENSG00000182944	chr22_29186800_29189600	chr22_30034800_30035400	-0.00504	0.705	0.966	no
ENSG00000182944	chr22_29186800_29189600	chr22_30192400_30195600	0.0398	0.00278	0.0168	no
ENSG00000182944	chr22_29186800_29189600	chr22_30217000_30218400	0.0679	3.25e-07	8.59e-06	yes
ENSG00000182944	chr22_29186800_29189600	chr22_30591600_30593400	0.0211	0.112	0.328	no
ENSG00000183579	chr22_29186800_29189600	chr22_29214200_29216200	-0.028	0.48	0.966	no
ENSG00000183579	chr22_29186800_29189600	chr22_29219000_29219800	-0.0124	0.755	0.966	no
ENSG00000183579	chr22_29186800_29189600	chr22_29562800_29564200	0.0103	0.795	0.966	no
ENSG00000183579	chr22_29186800_29189600	chr22_29598800_29600200	0.0342	0.389	0.865	no
ENSG00000183579	chr22_29186800_29189600	chr22_29611000_29611800	-0.0124	0.755	0.966	no
ENSG00000183579	chr22_29186800_29189600	chr22_29759800_29760400	-0.0144	0.718	0.966	no
ENSG00000183579	chr22_29186800_29189600	chr22_29766600_29767600	-0.0101	0.799	0.966	no
ENSG00000183579	chr22_29186800_29189600	chr22_29807000_29808800	0.0605	0.128	0.365	no
ENSG00000183579	chr22_29186800_29189600	chr22_30192400_30195600	0.0707	0.0749	0.238	no
ENSG00000183579	chr22_29186800_29189600	chr22_30217000_30218400	-0.0334	0.401	0.884	no
ENSG00000183765	chr22_29186800_29189600	chr22_29214200_29216200	0.00932	0.781	0.966	no
ENSG00000183765	chr22_29186800_29189600	chr22_29219000_29219800	-0.0202	0.547	0.966	no
ENSG00000183765	chr22_29186800_29189600	chr22_29562800_29564200	0.0414	0.216	0.553	no
ENSG00000183765	chr22_29186800_29189600	chr22_29598800_29600200	0.1	0.0027	0.0164	yes
ENSG00000183765	chr22_29186800_29189600	chr22_29611000_29611800	-0.0127	0.704	0.966	no
ENSG00000183765	chr22_29186800_29189600	chr22_29759800_29760400	-0.0142	0.671	0.966	no
ENSG00000183765	chr22_29186800_29189600	chr22_29765000_29765600	-0.00635	0.85	0.966	no
ENSG00000183765	chr22_29186800_29189600	chr22_29766600_29767600	-0.011	0.742	0.966	no
ENSG00000183765	chr22_29186800_29189600	chr22_29778600_29780400	-0.00635	0.85	0.966	no
ENSG00000183765	chr22_29186800_29189600	chr22_29807000_29808800	-0.0239	0.475	0.966	no
ENSG00000184117	chr22_29186800_29189600	chr22_29214200_29216200	-0.0228	0.536	0.966	no
ENSG00000184117	chr22_29186800_29189600	chr22_29219000_29219800	-0.0125	0.733	0.966	no
ENSG00000184117	chr22_29186800_29189600	chr22_29562800_29564200	0.134	0.000261	0.00242	yes
ENSG00000184117	chr22_29186800_29189600	chr22_29598800_29600200	0.116	0.00154	0.0104	yes
ENSG00000184117	chr22_29186800_29189600	chr22_29611000_29611800	-0.014	0.702	0.966	no
ENSG00000184117	chr22_29186800_29189600	chr22_29759800_29760400	-0.0125	0.733	0.966	no
ENSG00000184117	chr22_29186800_29189600	chr22_29766600_29767600	-0.0109	0.768	0.966	no
ENSG00000184117	chr22_29186800_29189600	chr22_29778600_29780400	-0.00626	0.865	0.966	no
ENSG00000184117	chr22_29186800_29189600	chr22_29807000_29808800	-0.0219	0.552	0.966	no
ENSG00000184117	chr22_29186800_29189600	chr22_30034800_30035400	-0.00626	0.865	0.966	no
ENSG00000184117	chr22_29186800_29189600	chr22_30192400_30195600	0.0238	0.517	0.966	no
ENSG00000184117	chr22_29186800_29189600	chr22_30217000_30218400	0.133	0.000267	0.00246	yes
ENSG00000184117	chr22_29186800_29189600	chr22_30591600_30593400	0.0361	0.326	0.759	no
ENSG00000184117	chr22_29186800_29189600	chr22_30663800_30664200	0.0674	0.0662	0.216	no
ENSG00000184117	chr22_29186800_29189600	chr22_30686400_30687000	0.0333	0.365	0.826	no
ENSG00000184117	chr22_29186800_29189600	chr22_30697600_30700200	0.14	0.000135	0.0014	yes
ENSG00000184117	chr22_29186800_29189600	chr22_30700800_30701800	0.066	0.0721	0.231	no
ENSG00000184117	chr22_29186800_29189600	chr22_30702400_30703600	-0.0166	0.651	0.966	no
ENSG00000184117	chr22_29186800_29189600	chr22_30704200_30709200	0.0366	0.319	0.746	no
ENSG00000184117	chr22_29186800_29189600	chr22_30709800_30712400	0.0621	0.0909	0.278	no
ENSG00000184117	chr22_29186800_29189600	chr22_30748800_30749200	-0.0125	0.733	0.966	no
ENSG00000186575	chr22_29186800_29189600	chr22_29214200_29216200	-0.00133	0.957	0.968	no
ENSG00000186575	chr22_29186800_29189600	chr22_29219000_29219800	-0.0107	0.664	0.966	no
ENSG00000186575	chr22_29186800_29189600	chr22_29562800_29564200	0.152	5.19e-10	3.15e-08	yes
ENSG00000186575	chr22_29186800_29189600	chr22_29598800_29600200	0.0587	0.0169	0.0723	no
ENSG00000186575	chr22_29186800_29189600	chr22_29611000_29611800	-0.00842	0.732	0.966	no
ENSG00000186575	chr22_29186800_29189600	chr22_29759800_29760400	-0.00842	0.732	0.966	no
ENSG00000186575	chr22_29186800_29189600	chr22_29765000_29765600	-0.00376	0.878	0.966	no
ENSG00000186575	chr22_29186800_29189600	chr22_29766600_29767600	-0.00652	0.791	0.966	no
ENSG00000186575	chr22_29186800_29189600	chr22_29778600_29780400	-0.00376	0.878	0.966	no
ENSG00000186575	chr22_29186800_29189600	chr22_29807000_29808800	0.02	0.416	0.905	no
ENSG00000186575	chr22_29186800_29189600	chr22_30034800_30035400	-0.00532	0.829	0.966	no
ENSG00000186575	chr22_29186800_29189600	chr22_30192400_30195600	0.0557	0.0233	0.0937	no
ENSG00000186575	chr22_29186800_29189600	chr22_30217000_30218400	0.107	1.35e-05	0.000204	yes
ENSG00000186575	chr22_29186800_29189600	chr22_30591600_30593400	0.0103	0.675	0.966	no
ENSG00000186575	chr22_29186800_29189600	chr22_30663800_30664200	0.0345	0.161	0.437	no
ENSG00000186575	chr22_29186800_29189600	chr22_30686400_30687000	0.0163	0.507	0.966	no
ENSG00000186575	chr22_29186800_29189600	chr22_30697600_30700200	0.0371	0.131	0.371	no
ENSG00000186575	chr22_29186800_29189600	chr22_30700800_30701800	0.0437	0.0753	0.239	no
ENSG00000186575	chr22_29186800_29189600	chr22_30702400_30703600	0.0673	0.00609	0.0318	yes
ENSG00000186575	chr22_29186800_29189600	chr22_30704200_30709200	0.0274	0.265	0.648	no
ENSG00000186575	chr22_29186800_29189600	chr22_30709800_30712400	0.101	3.71e-05	0.000477	yes
ENSG00000186575	chr22_29186800_29189600	chr22_30748800_30749200	-0.00652	0.791	0.966	no
ENSG00000186575	chr22_29186800_29189600	chr22_30788600_30789400	-0.00842	0.732	0.966	no
ENSG00000186998	chr22_29186800_29189600	chr22_29214200_29216200	0.0274	0.27	0.657	no
ENSG00000186998	chr22_29186800_29189600	chr22_29219000_29219800	0.0424	0.0878	0.271	no
ENSG00000186998	chr22_29186800_29189600	chr22_29562800_29564200	0.0666	0.00731	0.0368	yes
ENSG00000186998	chr22_29186800_29189600	chr22_29598800_29600200	0.059	0.0175	0.0745	no
ENSG00000186998	chr22_29186800_29189600	chr22_29611000_29611800	0.0275	0.268	0.653	no
ENSG00000186998	chr22_29186800_29189600	chr22_29759800_29760400	-0.0118	0.636	0.966	no
ENSG00000186998	chr22_29186800_29189600	chr22_29765000_29765600	-0.00415	0.867	0.966	no
ENSG00000186998	chr22_29186800_29189600	chr22_29766600_29767600	-0.00719	0.772	0.966	no
ENSG00000186998	chr22_29186800_29189600	chr22_29778600_29780400	-0.00831	0.738	0.966	no
ENSG00000186998	chr22_29186800_29189600	chr22_29807000_29808800	-0.0187	0.453	0.956	no
ENSG00000186998	chr22_29186800_29189600	chr22_30192400_30195600	0.00628	0.801	0.966	no
ENSG00000186998	chr22_29186800_29189600	chr22_30217000_30218400	0.0569	0.022	0.0895	no
ENSG00000186998	chr22_29186800_29189600	chr22_30591600_30593400	0.0309	0.214	0.548	no
ENSG00000100154	chr22_29214200_29216200	chr22_29219000_29219800	-0.0114	0.789	0.966	no
ENSG00000100154	chr22_29214200_29216200	chr22_29562800_29564200	0.055	0.194	0.508	no
ENSG00000100154	chr22_29214200_29216200	chr22_29598800_29600200	0.193	4.34e-06	7.83e-05	yes
ENSG00000100154	chr22_29214200_29216200	chr22_29611000_29611800	-0.0131	0.757	0.966	no
ENSG00000100154	chr22_29214200_29216200	chr22_29759800_29760400	-0.0131	0.757	0.966	no
ENSG00000100154	chr22_29214200_29216200	chr22_29765000_29765600	-0.00654	0.877	0.966	no
ENSG00000100154	chr22_29214200_29216200	chr22_29766600_29767600	-0.00926	0.827	0.966	no
ENSG00000100154	chr22_29214200_29216200	chr22_29778600_29780400	-0.00654	0.877	0.966	no
ENSG00000100154	chr22_29214200_29216200	chr22_29807000_29808800	-0.0209	0.623	0.966	no
ENSG00000100154	chr22_29214200_29216200	chr22_30034800_30035400	-0.00654	0.877	0.966	no
ENSG00000100209	chr22_29214200_29216200	chr22_29219000_29219800	-0.0106	0.827	0.966	no
ENSG00000100209	chr22_29214200_29216200	chr22_29562800_29564200	0.139	0.00404	0.0228	yes
ENSG00000100209	chr22_29214200_29216200	chr22_29598800_29600200	0.182	0.000156	0.00157	yes
ENSG00000100209	chr22_29214200_29216200	chr22_29611000_29611800	-0.013	0.789	0.966	no
ENSG00000100209	chr22_29214200_29216200	chr22_29759800_29760400	-0.0106	0.827	0.966	no
ENSG00000100209	chr22_29214200_29216200	chr22_29766600_29767600	-0.0106	0.827	0.966	no
ENSG00000100209	chr22_29214200_29216200	chr22_29778600_29780400	-0.00749	0.877	0.966	no
ENSG00000100209	chr22_29214200_29216200	chr22_29807000_29808800	-0.0184	0.704	0.966	no
ENSG00000100209	chr22_29214200_29216200	chr22_30034800_30035400	-0.00749	0.877	0.966	no
ENSG00000100219	chr22_29214200_29216200	chr22_29219000_29219800	0.0408	0.0223	0.0903	no
ENSG00000100219	chr22_29214200_29216200	chr22_29562800_29564200	0.0763	1.89e-05	0.000271	yes
ENSG00000100219	chr22_29214200_29216200	chr22_29598800_29600200	0.0853	1.67e-06	3.48e-05	yes
ENSG00000100219	chr22_29214200_29216200	chr22_29611000_29611800	0.0341	0.0558	0.188	no
ENSG00000100219	chr22_29214200_29216200	chr22_29759800_29760400	-0.00872	0.625	0.966	no
ENSG00000100219	chr22_29214200_29216200	chr22_29765000_29765600	-0.00275	0.877	0.966	no
ENSG00000100219	chr22_29214200_29216200	chr22_29766600_29767600	-0.00779	0.662	0.966	no
ENSG00000100219	chr22_29214200_29216200	chr22_29778600_29780400	-0.00551	0.758	0.966	no
ENSG00000100219	chr22_29214200_29216200	chr22_29807000_29808800	-0.0159	0.373	0.839	no
ENSG00000100219	chr22_29214200_29216200	chr22_30034800_30035400	-0.00616	0.73	0.966	no
ENSG00000100219	chr22_29214200_29216200	chr22_30192400_30195600	0.0287	0.108	0.318	no
ENSG00000100263	chr22_29214200_29216200	chr22_29219000_29219800	-0.0105	0.859	0.966	no
ENSG00000100263	chr22_29214200_29216200	chr22_29562800_29564200	0.0537	0.361	0.819	no
ENSG00000100263	chr22_29214200_29216200	chr22_29598800_29600200	-0.0637	0.278	0.673	no
ENSG00000100263	chr22_29214200_29216200	chr22_29611000_29611800	-0.0105	0.859	0.966	no
ENSG00000100263	chr22_29214200_29216200	chr22_29759800_29760400	-0.0148	0.801	0.966	no
ENSG00000100263	chr22_29214200_29216200	chr22_29778600_29780400	-0.0105	0.859	0.966	no
ENSG00000100263	chr22_29214200_29216200	chr22_29807000_29808800	-0.0235	0.689	0.966	no
ENSG00000100263	chr22_29214200_29216200	chr22_30192400_30195600	-0.0318	0.588	0.966	no
ENSG00000100263	chr22_29214200_29216200	chr22_30217000_30218400	0.0527	0.369	0.833	no
ENSG00000100263	chr22_29214200_29216200	chr22_30591600_30593400	-0.021	0.721	0.966	no
ENSG00000100280	chr22_29214200_29216200	chr22_29219000_29219800	0.0397	0.0198	0.0823	no
ENSG00000100280	chr22_29214200_29216200	chr22_29562800_29564200	0.0685	5.83e-05	0.000696	yes
ENSG00000100280	chr22_29214200_29216200	chr22_29598800_29600200	0.0748	1.13e-05	0.000175	yes
ENSG00000100280	chr22_29214200_29216200	chr22_29611000_29611800	-0.00938	0.582	0.966	no
ENSG00000100280	chr22_29214200_29216200	chr22_29759800_29760400	-0.0114	0.506	0.966	no
ENSG00000100280	chr22_29214200_29216200	chr22_29765000_29765600	-0.0026	0.879	0.966	no
ENSG00000100280	chr22_29214200_29216200	chr22_29766600_29767600	-0.00581	0.733	0.966	no
ENSG00000100280	chr22_29214200_29216200	chr22_29778600_29780400	-0.00581	0.733	0.966	no
ENSG00000100280	chr22_29214200_29216200	chr22_29807000_29808800	-0.0152	0.372	0.837	no
ENSG00000100280	chr22_29214200_29216200	chr22_30034800_30035400	-0.00637	0.709	0.966	no
ENSG00000100280	chr22_29214200_29216200	chr22_30192400_30195600	0.00645	0.705	0.966	no
ENSG00000100280	chr22_29214200_29216200	chr22_30217000_30218400	0.0406	0.0172	0.0733	no
ENSG00000100280	chr22_29214200_29216200	chr22_30591600_30593400	0.0104	0.543	0.966	no
ENSG00000100280	chr22_29214200_29216200	chr22_30663800_30664200	-0.00974	0.568	0.966	no
ENSG00000100280	chr22_29214200_29216200	chr22_30686400_30687000	-0.000737	0.966	0.972	no
ENSG00000100280	chr22_29214200_29216200	chr22_30697600_30700200	0.0413	0.0153	0.0669	no
ENSG00000100280	chr22_29214200_29216200	chr22_30700800_30701800	0.0913	8.19e-08	2.63e-06	yes
ENSG00000100280	chr22_29214200_29216200	chr22_30702400_30703600	0.00731	0.668	0.966	no
ENSG00000100280	chr22_29214200_29216200	chr22_30704200_30709200	0.0299	0.0791	0.249	no
ENSG00000100280	chr22_29214200_29216200	chr22_30709800_30712400	0.0236	0.167	0.45	no
ENSG00000100280	chr22_29214200_29216200	chr22_30748800_30749200	0.026	0.128	0.365	no
ENSG00000100280	chr22_29214200_29216200	chr22_30788600_30789400	-0.0101	0.554	0.966	no
ENSG00000100285	chr22_29214200_29216200	chr22_29219000_29219800	-0.008	0.88	0.966	no
ENSG00000100285	chr22_29214200_29216200	chr22_29562800_29564200	0.0857	0.106	0.313	no
ENSG00000100285	chr22_29214200_29216200	chr22_29598800_29600200	0.124	0.0193	0.0804	no
ENSG00000100285	chr22_29214200_29216200	chr22_29611000_29611800	-0.0113	0.831	0.966	no
ENSG00000100285	chr22_29214200_29216200	chr22_29759800_29760400	-0.008	0.88	0.966	no
ENSG00000100285	chr22_29214200_29216200	chr22_29766600_29767600	-0.0113	0.831	0.966	no
ENSG00000100285	chr22_29214200_29216200	chr22_29807000_29808800	-0.0197	0.71	0.966	no
ENSG00000100285	chr22_29214200_29216200	chr22_30192400_30195600	-0.0269	0.612	0.966	no
ENSG00000100285	chr22_29214200_29216200	chr22_30217000_30218400	-0.0305	0.565	0.966	no
ENSG00000100285	chr22_29214200_29216200	chr22_30591600_30593400	-0.0214	0.687	0.966	no
ENSG00000100285	chr22_29214200_29216200	chr22_30663800_30664200	-0.0161	0.762	0.966	no
ENSG00000100285	chr22_29214200_29216200	chr22_30686400_30687000	0.242	3.55e-06	6.6e-05	yes
ENSG00000100285	chr22_29214200_29216200	chr22_30697600_30700200	-0.0161	0.762	0.966	no
ENSG00000100285	chr22_29214200_29216200	chr22_30700800_30701800	0.0627	0.237	0.593	no
ENSG00000100285	chr22_29214200_29216200	chr22_30702400_30703600	-0.0139	0.793	0.966	no
ENSG00000100285	chr22_29214200_29216200	chr22_30704200_30709200	-0.0396	0.455	0.959	no
ENSG00000100285	chr22_29214200_29216200	chr22_30709800_30712400	0.0551	0.298	0.71	no
ENSG00000100296	chr22_29214200_29216200	chr22_29219000_29219800	0.0422	0.121	0.349	no
ENSG00000100296	chr22_29214200_29216200	chr22_29562800_29564200	0.09	0.000941	0.00694	yes
ENSG00000100296	chr22_29214200_29216200	chr22_29598800_29600200	0.0964	0.000394	0.00339	yes
ENSG00000100296	chr22_29214200_29216200	chr22_29611000_29611800	0.0655	0.0162	0.0699	no
ENSG00000100296	chr22_29214200_29216200	chr22_29759800_29760400	-0.0109	0.689	0.966	no
ENSG00000100296	chr22_29214200_29216200	chr22_29765000_29765600	-0.00411	0.88	0.966	no
ENSG00000100296	chr22_29214200_29216200	chr22_29766600_29767600	-0.00581	0.831	0.966	no
ENSG00000100296	chr22_29214200_29216200	chr22_29778600_29780400	-0.00712	0.794	0.966	no
ENSG00000100296	chr22_29214200_29216200	chr22_29807000_29808800	-0.0165	0.544	0.966	no
ENSG00000100296	chr22_29214200_29216200	chr22_30034800_30035400	-0.00411	0.88	0.966	no
ENSG00000100296	chr22_29214200_29216200	chr22_30192400_30195600	0.0351	0.198	0.515	no
ENSG00000100296	chr22_29214200_29216200	chr22_30217000_30218400	0.103	0.000141	0.00145	yes
ENSG00000100296	chr22_29214200_29216200	chr22_30591600_30593400	0.0154	0.571	0.966	no
ENSG00000100296	chr22_29214200_29216200	chr22_30663800_30664200	-0.0137	0.616	0.966	no
ENSG00000100296	chr22_29214200_29216200	chr22_30686400_30687000	-0.0199	0.466	0.966	no
ENSG00000100296	chr22_29214200_29216200	chr22_30697600_30700200	-0.0116	0.669	0.966	no
ENSG00000100296	chr22_29214200_29216200	chr22_30700800_30701800	0.106	9.18e-05	0.00102	yes
ENSG00000100296	chr22_29214200_29216200	chr22_30702400_30703600	0.0456	0.0943	0.286	no
ENSG00000100296	chr22_29214200_29216200	chr22_30704200_30709200	0.0668	0.0141	0.0625	no
ENSG00000100296	chr22_29214200_29216200	chr22_30709800_30712400	0.0846	0.00188	0.0122	yes
ENSG00000100296	chr22_29214200_29216200	chr22_30748800_30749200	-0.0109	0.689	0.966	no
ENSG00000100296	chr22_29214200_29216200	chr22_30788600_30789400	-0.00822	0.763	0.966	no
ENSG00000100319	chr22_29214200_29216200	chr22_29562800_29564200	0.0724	0.326	0.76	no
ENSG00000100319	chr22_29214200_29216200	chr22_29598800_29600200	0.164	0.0253	0.1	no
ENSG00000100319	chr22_29214200_29216200	chr22_29759800_29760400	-0.0109	0.883	0.966	no
ENSG00000100319	chr22_29214200_29216200	chr22_29807000_29808800	-0.022	0.766	0.966	no
ENSG00000100319	chr22_29214200_29216200	chr22_30192400_30195600	-0.0293	0.691	0.966	no
ENSG00000100319	chr22_29214200_29216200	chr22_30591600_30593400	-0.019	0.797	0.966	no
ENSG00000100319	chr22_29214200_29216200	chr22_30663800_30664200	-0.0155	0.834	0.966	no
ENSG00000100319	chr22_29214200_29216200	chr22_30686400_30687000	-0.0155	0.834	0.966	no
ENSG00000100319	chr22_29214200_29216200	chr22_30697600_30700200	-0.0109	0.883	0.966	no
ENSG00000100319	chr22_29214200_29216200	chr22_30700800_30701800	0.434	6.28e-10	3.73e-08	yes
ENSG00000100319	chr22_29214200_29216200	chr22_30702400_30703600	0.344	1.54e-06	3.25e-05	yes
ENSG00000100319	chr22_29214200_29216200	chr22_30704200_30709200	0.239	0.00104	0.00751	yes
ENSG00000100319	chr22_29214200_29216200	chr22_30709800_30712400	0.129	0.0793	0.249	no
ENSG00000100319	chr22_29214200_29216200	chr22_31004000_31006000	0.312	1.46e-05	0.000218	yes
ENSG00000100319	chr22_29214200_29216200	chr22_31101600_31103000	0.183	0.0126	0.057	no
ENSG00000159873	chr22_29214200_29216200	chr22_29219000_29219800	0.0675	0.0306	0.117	no
ENSG00000159873	chr22_29214200_29216200	chr22_29562800_29564200	0.154	7.54e-07	1.77e-05	yes
ENSG00000159873	chr22_29214200_29216200	chr22_29598800_29600200	0.0871	0.00521	0.028	yes
ENSG00000159873	chr22_29214200_29216200	chr22_29611000_29611800	0.0962	0.00202	0.0129	yes
ENSG00000159873	chr22_29214200_29216200	chr22_29759800_29760400	-0.0106	0.735	0.966	no
ENSG00000159873	chr22_29214200_29216200	chr22_29766600_29767600	-0.00668	0.831	0.966	no
ENSG00000159873	chr22_29214200_29216200	chr22_29778600_29780400	-0.00668	0.831	0.966	no
ENSG00000159873	chr22_29214200_29216200	chr22_29807000_29808800	-0.0171	0.583	0.966	no
ENSG00000180957	chr22_29214200_29216200	chr22_29219000_29219800	0.0455	0.00348	0.0202	no
ENSG00000182944	chr22_29214200_29216200	chr22_29219000_29219800	0.0248	0.0627	0.207	no
ENSG00000182944	chr22_29214200_29216200	chr22_29562800_29564200	0.0623	2.77e-06	5.36e-05	yes
ENSG00000182944	chr22_29214200_29216200	chr22_29598800_29600200	0.0608	4.75e-06	8.46e-05	yes
ENSG00000182944	chr22_29214200_29216200	chr22_29611000_29611800	0.0209	0.116	0.337	no
ENSG00000182944	chr22_29214200_29216200	chr22_29759800_29760400	-0.00948	0.476	0.966	no
ENSG00000182944	chr22_29214200_29216200	chr22_29765000_29765600	-0.00258	0.846	0.966	no
ENSG00000182944	chr22_29214200_29216200	chr22_29766600_29767600	-0.00576	0.665	0.966	no
ENSG00000182944	chr22_29214200_29216200	chr22_29778600_29780400	-0.00482	0.717	0.966	no
ENSG00000182944	chr22_29214200_29216200	chr22_29807000_29808800	-0.0142	0.286	0.688	no
ENSG00000182944	chr22_29214200_29216200	chr22_30034800_30035400	-0.00446	0.737	0.966	no
ENSG00000182944	chr22_29214200_29216200	chr22_30192400_30195600	0.0181	0.173	0.462	no
ENSG00000182944	chr22_29214200_29216200	chr22_30217000_30218400	0.0476	0.000347	0.00306	no
ENSG00000182944	chr22_29214200_29216200	chr22_30591600_30593400	0.00589	0.658	0.966	no
ENSG00000183579	chr22_29214200_29216200	chr22_29219000_29219800	-0.0107	0.788	0.966	no
ENSG00000183579	chr22_29214200_29216200	chr22_29562800_29564200	0.0627	0.114	0.333	no
ENSG00000183579	chr22_29214200_29216200	chr22_29598800_29600200	0.0561	0.158	0.431	no
ENSG00000183579	chr22_29214200_29216200	chr22_29611000_29611800	-0.0107	0.788	0.966	no
ENSG00000183579	chr22_29214200_29216200	chr22_29759800_29760400	-0.0124	0.755	0.966	no
ENSG00000183579	chr22_29214200_29216200	chr22_29766600_29767600	-0.00874	0.826	0.966	no
ENSG00000183579	chr22_29214200_29216200	chr22_29807000_29808800	-0.0176	0.659	0.966	no
ENSG00000183579	chr22_29214200_29216200	chr22_30192400_30195600	-0.028	0.48	0.966	no
ENSG00000183579	chr22_29214200_29216200	chr22_30217000_30218400	-0.0288	0.469	0.966	no
ENSG00000183765	chr22_29214200_29216200	chr22_29219000_29219800	0.0517	0.122	0.352	no
ENSG00000183765	chr22_29214200_29216200	chr22_29562800_29564200	0.0731	0.0288	0.111	no
ENSG00000183765	chr22_29214200_29216200	chr22_29598800_29600200	-0.00464	0.89	0.966	no
ENSG00000183765	chr22_29214200_29216200	chr22_29611000_29611800	-0.0107	0.75	0.966	no
ENSG00000183765	chr22_29214200_29216200	chr22_29759800_29760400	-0.0119	0.722	0.966	no
ENSG00000183765	chr22_29214200_29216200	chr22_29765000_29765600	-0.00532	0.874	0.966	no
ENSG00000183765	chr22_29214200_29216200	chr22_29766600_29767600	-0.00923	0.783	0.966	no
ENSG00000183765	chr22_29214200_29216200	chr22_29778600_29780400	-0.00532	0.874	0.966	no
ENSG00000183765	chr22_29214200_29216200	chr22_29807000_29808800	-0.0201	0.549	0.966	no
ENSG00000184117	chr22_29214200_29216200	chr22_29219000_29219800	-0.00982	0.789	0.966	no
ENSG00000184117	chr22_29214200_29216200	chr22_29562800_29564200	0.0881	0.0164	0.0705	no
ENSG00000184117	chr22_29214200_29216200	chr22_29598800_29600200	0.0801	0.0291	0.112	no
ENSG00000184117	chr22_29214200_29216200	chr22_29611000_29611800	-0.011	0.765	0.966	no
ENSG00000184117	chr22_29214200_29216200	chr22_29759800_29760400	-0.00982	0.789	0.966	no
ENSG00000184117	chr22_29214200_29216200	chr22_29766600_29767600	-0.0085	0.817	0.966	no
ENSG00000184117	chr22_29214200_29216200	chr22_29778600_29780400	-0.0049	0.894	0.966	no
ENSG00000184117	chr22_29214200_29216200	chr22_29807000_29808800	-0.0171	0.642	0.966	no
ENSG00000184117	chr22_29214200_29216200	chr22_30034800_30035400	-0.0049	0.894	0.966	no
ENSG00000184117	chr22_29214200_29216200	chr22_30192400_30195600	-0.0216	0.556	0.966	no
ENSG00000184117	chr22_29214200_29216200	chr22_30217000_30218400	0.0261	0.477	0.966	no
ENSG00000184117	chr22_29214200_29216200	chr22_30591600_30593400	0.057	0.121	0.348	no
ENSG00000184117	chr22_29214200_29216200	chr22_30663800_30664200	0.0932	0.011	0.0511	no
ENSG00000184117	chr22_29214200_29216200	chr22_30686400_30687000	0.0538	0.143	0.398	no
ENSG00000184117	chr22_29214200_29216200	chr22_30697600_30700200	-0.0139	0.705	0.966	no
ENSG00000184117	chr22_29214200_29216200	chr22_30700800_30701800	0.0978	0.00763	0.0381	yes
ENSG00000184117	chr22_29214200_29216200	chr22_30702400_30703600	0.0932	0.011	0.0511	no
ENSG00000184117	chr22_29214200_29216200	chr22_30704200_30709200	-0.00315	0.932	0.966	no
ENSG00000184117	chr22_29214200_29216200	chr22_30709800_30712400	0.0988	0.00703	0.0357	yes
ENSG00000184117	chr22_29214200_29216200	chr22_30748800_30749200	-0.00982	0.789	0.966	no
ENSG00000186575	chr22_29214200_29216200	chr22_29219000_29219800	-0.0118	0.632	0.966	no
ENSG00000186575	chr22_29214200_29216200	chr22_29562800_29564200	0.116	2.11e-06	4.26e-05	yes
ENSG00000186575	chr22_29214200_29216200	chr22_29598800_29600200	0.081	0.000959	0.00705	yes
ENSG00000186575	chr22_29214200_29216200	chr22_29611000_29611800	-0.00929	0.705	0.966	no
ENSG00000186575	chr22_29214200_29216200	chr22_29759800_29760400	-0.00929	0.705	0.966	no
ENSG00000186575	chr22_29214200_29216200	chr22_29765000_29765600	-0.00415	0.866	0.966	no
ENSG00000186575	chr22_29214200_29216200	chr22_29766600_29767600	-0.00719	0.77	0.966	no
ENSG00000186575	chr22_29214200_29216200	chr22_29778600_29780400	-0.00415	0.866	0.966	no
ENSG00000186575	chr22_29214200_29216200	chr22_29807000_29808800	-0.0187	0.448	0.95	no
ENSG00000186575	chr22_29214200_29216200	chr22_30034800_30035400	-0.00587	0.811	0.966	no
ENSG00000186575	chr22_29214200_29216200	chr22_30192400_30195600	0.006	0.807	0.966	no
ENSG00000186575	chr22_29214200_29216200	chr22_30217000_30218400	0.0507	0.0389	0.141	no
ENSG00000186575	chr22_29214200_29216200	chr22_30591600_30593400	0.0335	0.173	0.463	no
ENSG00000186575	chr22_29214200_29216200	chr22_30663800_30664200	0.0289	0.24	0.599	no
ENSG00000186575	chr22_29214200_29216200	chr22_30686400_30687000	0.0114	0.644	0.966	no
ENSG00000186575	chr22_29214200_29216200	chr22_30697600_30700200	-0.0138	0.574	0.966	no
ENSG00000186575	chr22_29214200_29216200	chr22_30700800_30701800	0.0561	0.0223	0.0906	no
ENSG00000186575	chr22_29214200_29216200	chr22_30702400_30703600	0.0209	0.395	0.874	no
ENSG00000186575	chr22_29214200_29216200	chr22_30704200_30709200	0.0326	0.185	0.488	no
ENSG00000186575	chr22_29214200_29216200	chr22_30709800_30712400	0.106	1.44e-05	0.000216	yes
ENSG00000186575	chr22_29214200_29216200	chr22_30748800_30749200	-0.00719	0.77	0.966	no
ENSG00000186575	chr22_29214200_29216200	chr22_30788600_30789400	-0.00929	0.705	0.966	no
ENSG00000186998	chr22_29214200_29216200	chr22_29219000_29219800	0.111	7.97e-06	0.000131	yes
ENSG00000186998	chr22_29214200_29216200	chr22_29562800_29564200	0.0886	0.000356	0.00312	yes
ENSG00000186998	chr22_29214200_29216200	chr22_29598800_29600200	0.0163	0.512	0.966	no
ENSG00000186998	chr22_29214200_29216200	chr22_29611000_29611800	-0.0134	0.591	0.966	no
ENSG00000186998	chr22_29214200_29216200	chr22_29759800_29760400	-0.0105	0.674	0.966	no
ENSG00000186998	chr22_29214200_29216200	chr22_29765000_29765600	-0.00369	0.882	0.966	no
ENSG00000186998	chr22_29214200_29216200	chr22_29766600_29767600	-0.0064	0.797	0.966	no
ENSG00000186998	chr22_29214200_29216200	chr22_29778600_29780400	-0.00739	0.766	0.966	no
ENSG00000186998	chr22_29214200_29216200	chr22_29807000_29808800	-0.0166	0.504	0.966	no
ENSG00000186998	chr22_29214200_29216200	chr22_30192400_30195600	0.0589	0.0177	0.0751	no
ENSG00000186998	chr22_29214200_29216200	chr22_30217000_30218400	0.0705	0.00452	0.025	yes
ENSG00000186998	chr22_29214200_29216200	chr22_30591600_30593400	0.00943	0.704	0.966	no
ENSG00000100154	chr22_29219000_29219800	chr22_29562800_29564200	-0.0267	0.529	0.966	no
ENSG00000100154	chr22_29219000_29219800	chr22_29598800_29600200	0.0598	0.159	0.432	no
ENSG00000100154	chr22_29219000_29219800	chr22_29611000_29611800	-0.00625	0.883	0.966	no
ENSG00000100154	chr22_29219000_29219800	chr22_29759800_29760400	-0.00625	0.883	0.966	no
ENSG00000100154	chr22_29219000_29219800	chr22_29765000_29765600	-0.00312	0.941	0.966	no
ENSG00000100154	chr22_29219000_29219800	chr22_29766600_29767600	-0.00441	0.917	0.966	no
ENSG00000100154	chr22_29219000_29219800	chr22_29778600_29780400	-0.00312	0.941	0.966	no
ENSG00000100154	chr22_29219000_29219800	chr22_29807000_29808800	0.175	3.3e-05	0.000432	yes
ENSG00000100154	chr22_29219000_29219800	chr22_30034800_30035400	-0.00312	0.941	0.966	no
ENSG00000100209	chr22_29219000_29219800	chr22_29562800_29564200	-0.0246	0.611	0.966	no
ENSG00000100209	chr22_29219000_29219800	chr22_29598800_29600200	-0.0252	0.603	0.966	no
ENSG00000100209	chr22_29219000_29219800	chr22_29611000_29611800	-0.00576	0.905	0.966	no
ENSG00000100209	chr22_29219000_29219800	chr22_29759800_29760400	-0.00469	0.923	0.966	no
ENSG00000100209	chr22_29219000_29219800	chr22_29766600_29767600	-0.00469	0.923	0.966	no
ENSG00000100209	chr22_29219000_29219800	chr22_29778600_29780400	-0.00332	0.945	0.966	no
ENSG00000100209	chr22_29219000_29219800	chr22_29807000_29808800	-0.00817	0.866	0.966	no
ENSG00000100209	chr22_29219000_29219800	chr22_30034800_30035400	-0.00332	0.945	0.966	no
ENSG00000100219	chr22_29219000_29219800	chr22_29562800_29564200	-0.00189	0.916	0.966	no
ENSG00000100219	chr22_29219000_29219800	chr22_29598800_29600200	0.00541	0.762	0.966	no
ENSG00000100219	chr22_29219000_29219800	chr22_29611000_29611800	-0.00405	0.821	0.966	no
ENSG00000100219	chr22_29219000_29219800	chr22_29759800_29760400	-0.00452	0.8	0.966	no
ENSG00000100219	chr22_29219000_29219800	chr22_29765000_29765600	-0.00143	0.936	0.966	no
ENSG00000100219	chr22_29219000_29219800	chr22_29766600_29767600	-0.00405	0.821	0.966	no
ENSG00000100219	chr22_29219000_29219800	chr22_29778600_29780400	-0.00286	0.873	0.966	no
ENSG00000100219	chr22_29219000_29219800	chr22_29807000_29808800	-0.00825	0.644	0.966	no
ENSG00000100219	chr22_29219000_29219800	chr22_30034800_30035400	-0.0032	0.858	0.966	no
ENSG00000100219	chr22_29219000_29219800	chr22_30192400_30195600	0.0379	0.0338	0.126	no
ENSG00000100263	chr22_29219000_29219800	chr22_29562800_29564200	-0.022	0.708	0.966	no
ENSG00000100263	chr22_29219000_29219800	chr22_29598800_29600200	-0.0209	0.722	0.966	no
ENSG00000100263	chr22_29219000_29219800	chr22_29611000_29611800	-0.00344	0.953	0.967	no
ENSG00000100263	chr22_29219000_29219800	chr22_29759800_29760400	-0.00487	0.934	0.966	no
ENSG00000100263	chr22_29219000_29219800	chr22_29778600_29780400	-0.00344	0.953	0.967	no
ENSG00000100263	chr22_29219000_29219800	chr22_29807000_29808800	-0.00774	0.895	0.966	no
ENSG00000100263	chr22_29219000_29219800	chr22_30192400_30195600	-0.0105	0.859	0.966	no
ENSG00000100263	chr22_29219000_29219800	chr22_30217000_30218400	-0.0132	0.823	0.966	no
ENSG00000100263	chr22_29219000_29219800	chr22_30591600_30593400	-0.00691	0.906	0.966	no
ENSG00000100280	chr22_29219000_29219800	chr22_29562800_29564200	0.0208	0.223	0.565	no
ENSG00000100280	chr22_29219000_29219800	chr22_29598800_29600200	0.00263	0.877	0.966	no
ENSG00000100280	chr22_29219000_29219800	chr22_29611000_29611800	-0.00471	0.782	0.966	no
ENSG00000100280	chr22_29219000_29219800	chr22_29759800_29760400	-0.0057	0.738	0.966	no
ENSG00000100280	chr22_29219000_29219800	chr22_29765000_29765600	-0.0013	0.939	0.966	no
ENSG00000100280	chr22_29219000_29219800	chr22_29766600_29767600	-0.00292	0.864	0.966	no
ENSG00000100280	chr22_29219000_29219800	chr22_29778600_29780400	-0.00292	0.864	0.966	no
ENSG00000100280	chr22_29219000_29219800	chr22_29807000_29808800	0.031	0.069	0.223	no
ENSG00000100280	chr22_29219000_29219800	chr22_30034800_30035400	-0.0032	0.851	0.966	no
ENSG00000100280	chr22_29219000_29219800	chr22_30192400_30195600	0.00832	0.626	0.966	no
ENSG00000100280	chr22_29219000_29219800	chr22_30217000_30218400	0.0306	0.0727	0.233	no
ENSG00000100280	chr22_29219000_29219800	chr22_30591600_30593400	-0.01	0.557	0.966	no
ENSG00000100280	chr22_29219000_29219800	chr22_30663800_30664200	-0.00489	0.774	0.966	no
ENSG00000100280	chr22_29219000_29219800	chr22_30686400_30687000	-0.00891	0.602	0.966	no
ENSG00000100280	chr22_29219000_29219800	chr22_30697600_30700200	-0.0057	0.738	0.966	no
ENSG00000100280	chr22_29219000_29219800	chr22_30700800_30701800	-0.0131	0.443	0.943	no
ENSG00000100280	chr22_29219000_29219800	chr22_30702400_30703600	-0.00705	0.679	0.966	no
ENSG00000100280	chr22_29219000_29219800	chr22_30704200_30709200	-0.00231	0.892	0.966	no
ENSG00000100280	chr22_29219000_29219800	chr22_30709800_30712400	0.00601	0.725	0.966	no
ENSG00000100280	chr22_29219000_29219800	chr22_30748800_30749200	-0.00433	0.8	0.966	no
ENSG00000100280	chr22_29219000_29219800	chr22_30788600_30789400	0.053	0.00189	0.0123	yes
ENSG00000100285	chr22_29219000_29219800	chr22_29562800_29564200	0.119	0.0242	0.0965	no
ENSG00000100285	chr22_29219000_29219800	chr22_29598800_29600200	-0.019	0.72	0.966	no
ENSG00000100285	chr22_29219000_29219800	chr22_29611000_29611800	-0.00397	0.94	0.966	no
ENSG00000100285	chr22_29219000_29219800	chr22_29759800_29760400	-0.0028	0.958	0.969	no
ENSG00000100285	chr22_29219000_29219800	chr22_29766600_29767600	-0.00397	0.94	0.966	no
ENSG00000100285	chr22_29219000_29219800	chr22_29807000_29808800	-0.00691	0.896	0.966	no
ENSG00000100285	chr22_29219000_29219800	chr22_30192400_30195600	-0.00942	0.859	0.966	no
ENSG00000100285	chr22_29219000_29219800	chr22_30217000_30218400	-0.0107	0.84	0.966	no
ENSG00000100285	chr22_29219000_29219800	chr22_30591600_30593400	-0.00747	0.888	0.966	no
ENSG00000100285	chr22_29219000_29219800	chr22_30663800_30664200	-0.00563	0.916	0.966	no
ENSG00000100285	chr22_29219000_29219800	chr22_30686400_30687000	-0.00397	0.94	0.966	no
ENSG00000100285	chr22_29219000_29219800	chr22_30697600_30700200	-0.00563	0.916	0.966	no
ENSG00000100285	chr22_29219000_29219800	chr22_30700800_30701800	-0.0111	0.835	0.966	no
ENSG00000100285	chr22_29219000_29219800	chr22_30702400_30703600	-0.00487	0.927	0.966	no
ENSG00000100285	chr22_29219000_29219800	chr22_30704200_30709200	-0.0139	0.794	0.966	no
ENSG00000100285	chr22_29219000_29219800	chr22_30709800_30712400	0.237	5.79e-06	9.99e-05	yes
ENSG00000100296	chr22_29219000_29219800	chr22_29562800_29564200	-0.00605	0.824	0.966	no
ENSG00000100296	chr22_29219000_29219800	chr22_29598800_29600200	0.0229	0.4	0.882	no
ENSG00000100296	chr22_29219000_29219800	chr22_29611000_29611800	-0.00606	0.824	0.966	no
ENSG00000100296	chr22_29219000_29219800	chr22_29759800_29760400	-0.00655	0.81	0.966	no
ENSG00000100296	chr22_29219000_29219800	chr22_29765000_29765600	-0.00247	0.928	0.966	no
ENSG00000100296	chr22_29219000_29219800	chr22_29766600_29767600	-0.00349	0.898	0.966	no
ENSG00000100296	chr22_29219000_29219800	chr22_29778600_29780400	-0.00428	0.875	0.966	no
ENSG00000100296	chr22_29219000_29219800	chr22_29807000_29808800	0.0662	0.015	0.0658	no
ENSG00000100296	chr22_29219000_29219800	chr22_30034800_30035400	-0.00247	0.928	0.966	no
ENSG00000100296	chr22_29219000_29219800	chr22_30192400_30195600	-0.0154	0.571	0.966	no
ENSG00000100296	chr22_29219000_29219800	chr22_30217000_30218400	0.0258	0.343	0.789	no
ENSG00000100296	chr22_29219000_29219800	chr22_30591600_30593400	-0.0127	0.641	0.966	no
ENSG00000100296	chr22_29219000_29219800	chr22_30663800_30664200	-0.00822	0.763	0.966	no
ENSG00000100296	chr22_29219000_29219800	chr22_30686400_30687000	-0.0119	0.661	0.966	no
ENSG00000100296	chr22_29219000_29219800	chr22_30697600_30700200	-0.007	0.797	0.966	no
ENSG00000100296	chr22_29219000_29219800	chr22_30700800_30701800	-0.0144	0.598	0.966	no
ENSG00000100296	chr22_29219000_29219800	chr22_30702400_30703600	-0.00784	0.774	0.966	no
ENSG00000100296	chr22_29219000_29219800	chr22_30704200_30709200	0.0114	0.675	0.966	no
ENSG00000100296	chr22_29219000_29219800	chr22_30709800_30712400	0.0185	0.496	0.966	no
ENSG00000100296	chr22_29219000_29219800	chr22_30748800_30749200	-0.00655	0.81	0.966	no
ENSG00000100296	chr22_29219000_29219800	chr22_30788600_30789400	0.147	6.28e-08	2.09e-06	yes
ENSG00000159873	chr22_29219000_29219800	chr22_29562800_29564200	0.00234	0.94	0.966	no
ENSG00000159873	chr22_29219000_29219800	chr22_29598800_29600200	0.0547	0.0794	0.25	no
ENSG00000159873	chr22_29219000_29219800	chr22_29611000_29611800	-0.00518	0.868	0.966	no
ENSG00000159873	chr22_29219000_29219800	chr22_29759800_29760400	-0.00579	0.853	0.966	no
ENSG00000159873	chr22_29219000_29219800	chr22_29766600_29767600	-0.00366	0.907	0.966	no
ENSG00000159873	chr22_29219000_29219800	chr22_29778600_29780400	-0.00366	0.907	0.966	no
ENSG00000159873	chr22_29219000_29219800	chr22_29807000_29808800	-0.00937	0.764	0.966	no
ENSG00000182944	chr22_29219000_29219800	chr22_29562800_29564200	0.00905	0.496	0.966	no
ENSG00000182944	chr22_29219000_29219800	chr22_29598800_29600200	0.0321	0.0157	0.0681	no
ENSG00000182944	chr22_29219000_29219800	chr22_29611000_29611800	-0.00362	0.785	0.966	no
ENSG00000182944	chr22_29219000_29219800	chr22_29759800_29760400	-0.00523	0.694	0.966	no
ENSG00000182944	chr22_29219000_29219800	chr22_29765000_29765600	-0.00142	0.915	0.966	no
ENSG00000182944	chr22_29219000_29219800	chr22_29766600_29767600	-0.00318	0.811	0.966	no
ENSG00000182944	chr22_29219000_29219800	chr22_29778600_29780400	-0.00266	0.842	0.966	no
ENSG00000182944	chr22_29219000_29219800	chr22_29807000_29808800	-0.00781	0.557	0.966	no
ENSG00000182944	chr22_29219000_29219800	chr22_30034800_30035400	-0.00246	0.853	0.966	no
ENSG00000182944	chr22_29219000_29219800	chr22_30192400_30195600	0.0167	0.208	0.536	no
ENSG00000182944	chr22_29219000_29219800	chr22_30217000_30218400	0.0191	0.151	0.417	no
ENSG00000182944	chr22_29219000_29219800	chr22_30591600_30593400	-0.00904	0.497	0.966	no
ENSG00000183579	chr22_29219000_29219800	chr22_29562800_29564200	0.0414	0.297	0.708	no
ENSG00000183579	chr22_29219000_29219800	chr22_29598800_29600200	0.0563	0.157	0.429	no
ENSG00000183579	chr22_29219000_29219800	chr22_29611000_29611800	-0.00475	0.905	0.966	no
ENSG00000183579	chr22_29219000_29219800	chr22_29759800_29760400	-0.00549	0.89	0.966	no
ENSG00000183579	chr22_29219000_29219800	chr22_29766600_29767600	-0.00387	0.922	0.966	no
ENSG00000183579	chr22_29219000_29219800	chr22_29807000_29808800	-0.00778	0.845	0.966	no
ENSG00000183579	chr22_29219000_29219800	chr22_30192400_30195600	-0.0124	0.755	0.966	no
ENSG00000183579	chr22_29219000_29219800	chr22_30217000_30218400	-0.0127	0.749	0.966	no
ENSG00000183765	chr22_29219000_29219800	chr22_29562800_29564200	0.0253	0.45	0.952	no
ENSG00000183765	chr22_29219000_29219800	chr22_29598800_29600200	-0.0354	0.291	0.695	no
ENSG00000183765	chr22_29219000_29219800	chr22_29611000_29611800	-0.00714	0.831	0.966	no
ENSG00000183765	chr22_29219000_29219800	chr22_29759800_29760400	-0.00799	0.812	0.966	no
ENSG00000183765	chr22_29219000_29219800	chr22_29765000_29765600	-0.00356	0.915	0.966	no
ENSG00000183765	chr22_29219000_29219800	chr22_29766600_29767600	-0.00618	0.854	0.966	no
ENSG00000183765	chr22_29219000_29219800	chr22_29778600_29780400	-0.00356	0.915	0.966	no
ENSG00000183765	chr22_29219000_29219800	chr22_29807000_29808800	-0.0134	0.689	0.966	no
ENSG00000184117	chr22_29219000_29219800	chr22_29562800_29564200	0.0208	0.572	0.966	no
ENSG00000184117	chr22_29219000_29219800	chr22_29598800_29600200	0.0884	0.016	0.0692	no
ENSG00000184117	chr22_29219000_29219800	chr22_29611000_29611800	-0.00606	0.869	0.966	no
ENSG00000184117	chr22_29219000_29219800	chr22_29759800_29760400	-0.00541	0.883	0.966	no
ENSG00000184117	chr22_29219000_29219800	chr22_29766600_29767600	-0.00468	0.899	0.966	no
ENSG00000184117	chr22_29219000_29219800	chr22_29778600_29780400	-0.0027	0.941	0.966	no
ENSG00000184117	chr22_29219000_29219800	chr22_29807000_29808800	-0.00943	0.798	0.966	no
ENSG00000184117	chr22_29219000_29219800	chr22_30034800_30035400	-0.0027	0.941	0.966	no
ENSG00000184117	chr22_29219000_29219800	chr22_30192400_30195600	-0.0119	0.746	0.966	no
ENSG00000184117	chr22_29219000_29219800	chr22_30217000_30218400	-0.0148	0.687	0.966	no
ENSG00000184117	chr22_29219000_29219800	chr22_30591600_30593400	-0.0102	0.781	0.966	no
ENSG00000184117	chr22_29219000_29219800	chr22_30663800_30664200	-0.00717	0.845	0.966	no
ENSG00000184117	chr22_29219000_29219800	chr22_30686400_30687000	-0.0106	0.774	0.966	no
ENSG00000184117	chr22_29219000_29219800	chr22_30697600_30700200	-0.00768	0.835	0.966	no
ENSG00000184117	chr22_29219000_29219800	chr22_30700800_30701800	-0.0129	0.727	0.966	no
ENSG00000184117	chr22_29219000_29219800	chr22_30702400_30703600	-0.00717	0.845	0.966	no
ENSG00000184117	chr22_29219000_29219800	chr22_30704200_30709200	-0.0222	0.546	0.966	no
ENSG00000184117	chr22_29219000_29219800	chr22_30709800_30712400	0.0605	0.0992	0.298	no
ENSG00000184117	chr22_29219000_29219800	chr22_30748800_30749200	-0.00541	0.883	0.966	no
ENSG00000186575	chr22_29219000_29219800	chr22_29562800_29564200	0.000545	0.982	0.984	no
ENSG00000186575	chr22_29219000_29219800	chr22_29598800_29600200	0.036	0.143	0.399	no
ENSG00000186575	chr22_29219000_29219800	chr22_29611000_29611800	-0.00383	0.876	0.966	no
ENSG00000186575	chr22_29219000_29219800	chr22_29759800_29760400	-0.00383	0.876	0.966	no
ENSG00000186575	chr22_29219000_29219800	chr22_29765000_29765600	-0.00171	0.945	0.966	no
ENSG00000186575	chr22_29219000_29219800	chr22_29766600_29767600	-0.00296	0.904	0.966	no
ENSG00000186575	chr22_29219000_29219800	chr22_29778600_29780400	-0.00171	0.945	0.966	no
ENSG00000186575	chr22_29219000_29219800	chr22_29807000_29808800	-0.00769	0.754	0.966	no
ENSG00000186575	chr22_29219000_29219800	chr22_30034800_30035400	-0.00242	0.922	0.966	no
ENSG00000186575	chr22_29219000_29219800	chr22_30192400_30195600	-0.0136	0.58	0.966	no
ENSG00000186575	chr22_29219000_29219800	chr22_30217000_30218400	-0.0129	0.6	0.966	no
ENSG00000186575	chr22_29219000_29219800	chr22_30591600_30593400	-0.00929	0.705	0.966	no
ENSG00000186575	chr22_29219000_29219800	chr22_30663800_30664200	-0.00595	0.809	0.966	no
ENSG00000186575	chr22_29219000_29219800	chr22_30686400_30687000	-0.00826	0.737	0.966	no
ENSG00000186575	chr22_29219000_29219800	chr22_30697600_30700200	-0.00569	0.817	0.966	no
ENSG00000186575	chr22_29219000_29219800	chr22_30700800_30701800	-0.0123	0.617	0.966	no
ENSG00000186575	chr22_29219000_29219800	chr22_30702400_30703600	-0.00687	0.78	0.966	no
ENSG00000186575	chr22_29219000_29219800	chr22_30704200_30709200	-0.0179	0.466	0.966	no
ENSG00000186575	chr22_29219000_29219800	chr22_30709800_30712400	0.0806	0.00102	0.00743	yes
ENSG00000186575	chr22_29219000_29219800	chr22_30748800_30749200	-0.00296	0.904	0.966	no
ENSG00000186575	chr22_29219000_29219800	chr22_30788600_30789400	-0.00383	0.876	0.966	no
ENSG00000186998	chr22_29219000_29219800	chr22_29562800_29564200	0.0551	0.0264	0.104	no
ENSG00000186998	chr22_29219000_29219800	chr22_29598800_29600200	0.0104	0.674	0.966	no
ENSG00000186998	chr22_29219000_29219800	chr22_29611000_29611800	-0.00633	0.799	0.966	no
ENSG00000186998	chr22_29219000_29219800	chr22_29759800_29760400	-0.00496	0.842	0.966	no
ENSG00000186998	chr22_29219000_29219800	chr22_29765000_29765600	-0.00175	0.944	0.966	no
ENSG00000186998	chr22_29219000_29219800	chr22_29766600_29767600	-0.00303	0.903	0.966	no
ENSG00000186998	chr22_29219000_29219800	chr22_29778600_29780400	-0.0035	0.888	0.966	no
ENSG00000186998	chr22_29219000_29219800	chr22_29807000_29808800	-0.00787	0.751	0.966	no
ENSG00000186998	chr22_29219000_29219800	chr22_30192400_30195600	0.0319	0.2	0.519	no
ENSG00000186998	chr22_29219000_29219800	chr22_30217000_30218400	0.0882	0.00038	0.00329	yes
ENSG00000186998	chr22_29219000_29219800	chr22_30591600_30593400	-0.00999	0.688	0.966	no
ENSG00000100154	chr22_29562800_29564200	chr22_29598800_29600200	0.149	0.000409	0.0035	yes
ENSG00000100154	chr22_29562800_29564200	chr22_29611000_29611800	-0.0309	0.467	0.966	no
ENSG00000100154	chr22_29562800_29564200	chr22_29759800_29760400	0.0354	0.404	0.888	no
ENSG00000100154	chr22_29562800_29564200	chr22_29765000_29765600	0.117	0.00578	0.0305	yes
ENSG00000100154	chr22_29562800_29564200	chr22_29766600_29767600	0.0717	0.0906	0.277	no
ENSG00000100154	chr22_29562800_29564200	chr22_29778600_29780400	-0.0154	0.717	0.966	no
ENSG00000100154	chr22_29562800_29564200	chr22_29807000_29808800	0.0773	0.0682	0.221	no
ENSG00000100154	chr22_29562800_29564200	chr22_30034800_30035400	-0.0154	0.717	0.966	no
ENSG00000100209	chr22_29562800_29564200	chr22_29598800_29600200	0.14	0.00382	0.0218	yes
ENSG00000100209	chr22_29562800_29564200	chr22_29611000_29611800	-0.0302	0.533	0.966	no
ENSG00000100209	chr22_29562800_29564200	chr22_29759800_29760400	-0.0246	0.611	0.966	no
ENSG00000100209	chr22_29562800_29564200	chr22_29766600_29767600	0.083	0.0865	0.267	no
ENSG00000100209	chr22_29562800_29564200	chr22_29778600_29780400	-0.0174	0.72	0.966	no
ENSG00000100209	chr22_29562800_29564200	chr22_29807000_29808800	0.0195	0.687	0.966	no
ENSG00000100209	chr22_29562800_29564200	chr22_30034800_30035400	-0.0174	0.72	0.966	no
ENSG00000100219	chr22_29562800_29564200	chr22_29598800_29600200	0.115	1.1e-10	7.95e-09	yes
ENSG00000100219	chr22_29562800_29564200	chr22_29611000_29611800	0.0437	0.0143	0.0632	no
ENSG00000100219	chr22_29562800_29564200	chr22_29759800_29760400	0.0352	0.0486	0.169	no
ENSG00000100219	chr22_29562800_29564200	chr22_29765000_29765600	0.0515	0.0039	0.0222	yes
ENSG00000100219	chr22_29562800_29564200	chr22_29766600_29767600	0.0233	0.192	0.502	no
ENSG00000100219	chr22_29562800_29564200	chr22_29778600_29780400	0.0742	3.18e-05	0.000419	yes
ENSG00000100219	chr22_29562800_29564200	chr22_29807000_29808800	0.0551	0.00201	0.0129	yes
ENSG00000100219	chr22_29562800_29564200	chr22_30034800_30035400	0.012	0.503	0.966	no
ENSG00000100219	chr22_29562800_29564200	chr22_30192400_30195600	0.0745	2.89e-05	0.000387	yes
ENSG00000100263	chr22_29562800_29564200	chr22_29598800_29600200	0.228	8.42e-05	0.000945	yes
ENSG00000100263	chr22_29562800_29564200	chr22_29611000_29611800	0.156	0.00744	0.0373	yes
ENSG00000100263	chr22_29562800_29564200	chr22_29759800_29760400	0.0952	0.105	0.311	no
ENSG00000100263	chr22_29562800_29564200	chr22_29778600_29780400	-0.022	0.708	0.966	no
ENSG00000100263	chr22_29562800_29564200	chr22_29807000_29808800	0.111	0.0579	0.194	no
ENSG00000100263	chr22_29562800_29564200	chr22_30192400_30195600	0.174	0.00282	0.017	yes
ENSG00000100263	chr22_29562800_29564200	chr22_30217000_30218400	0.208	0.000337	0.00298	yes
ENSG00000100263	chr22_29562800_29564200	chr22_30591600_30593400	0.0454	0.439	0.939	no
ENSG00000100280	chr22_29562800_29564200	chr22_29598800_29600200	0.114	1.74e-11	1.55e-09	yes
ENSG00000100280	chr22_29562800_29564200	chr22_29611000_29611800	0.00779	0.648	0.966	no
ENSG00000100280	chr22_29562800_29564200	chr22_29759800_29760400	0.0227	0.183	0.483	no
ENSG00000100280	chr22_29562800_29564200	chr22_29765000_29765600	0.0476	0.00522	0.028	no
ENSG00000100280	chr22_29562800_29564200	chr22_29766600_29767600	0.0344	0.0436	0.155	no
ENSG00000100280	chr22_29562800_29564200	chr22_29778600_29780400	0.0344	0.0436	0.155	no
ENSG00000100280	chr22_29562800_29564200	chr22_29807000_29808800	0.029	0.0888	0.273	no
ENSG00000100280	chr22_29562800_29564200	chr22_30034800_30035400	0.00698	0.683	0.966	no
ENSG00000100280	chr22_29562800_29564200	chr22_30192400_30195600	0.0888	1.82e-07	5.23e-06	yes
ENSG00000100280	chr22_29562800_29564200	chr22_30217000_30218400	0.0951	2.28e-08	8.71e-07	yes
ENSG00000100280	chr22_29562800_29564200	chr22_30591600_30593400	0.0171	0.316	0.741	no
ENSG00000100280	chr22_29562800_29564200	chr22_30663800_30664200	-0.00851	0.618	0.966	no
ENSG00000100280	chr22_29562800_29564200	chr22_30686400_30687000	0.0301	0.078	0.246	no
ENSG00000100280	chr22_29562800_29564200	chr22_30697600_30700200	0.0351	0.0396	0.143	no
ENSG00000100280	chr22_29562800_29564200	chr22_30700800_30701800	0.0928	4.97e-08	1.71e-06	yes
ENSG00000100280	chr22_29562800_29564200	chr22_30702400_30703600	0.0471	0.00572	0.0302	no
ENSG00000100280	chr22_29562800_29564200	chr22_30704200_30709200	0.0937	3.68e-08	1.32e-06	yes
ENSG00000100280	chr22_29562800_29564200	chr22_30709800_30712400	0.0898	1.34e-07	4.01e-06	yes
ENSG00000100280	chr22_29562800_29564200	chr22_30748800_30749200	0.0122	0.476	0.966	no
ENSG00000100280	chr22_29562800_29564200	chr22_30788600_30789400	0.018	0.291	0.697	no
ENSG00000100285	chr22_29562800_29564200	chr22_29598800_29600200	0.148	0.00514	0.0277	yes
ENSG00000100285	chr22_29562800_29564200	chr22_29611000_29611800	0.0677	0.201	0.522	no
ENSG00000100285	chr22_29562800_29564200	chr22_29759800_29760400	0.119	0.0242	0.0965	no
ENSG00000100285	chr22_29562800_29564200	chr22_29766600_29767600	0.0677	0.201	0.522	no
ENSG00000100285	chr22_29562800_29564200	chr22_29807000_29808800	0.118	0.0256	0.101	no
ENSG00000100285	chr22_29562800_29564200	chr22_30192400_30195600	0.183	0.000514	0.00422	yes
ENSG00000100285	chr22_29562800_29564200	chr22_30217000_30218400	0.105	0.048	0.167	no
ENSG00000100285	chr22_29562800_29564200	chr22_30591600_30593400	0.046	0.385	0.858	no
ENSG00000100285	chr22_29562800_29564200	chr22_30663800_30664200	-0.0472	0.373	0.839	no
ENSG00000100285	chr22_29562800_29564200	chr22_30686400_30687000	0.0677	0.201	0.522	no
ENSG00000100285	chr22_29562800_29564200	chr22_30697600_30700200	0.0244	0.645	0.966	no
ENSG00000100285	chr22_29562800_29564200	chr22_30700800_30701800	0.208	7.5e-05	0.000859	yes
ENSG00000100285	chr22_29562800_29564200	chr22_30702400_30703600	0.124	0.0186	0.0781	no
ENSG00000100285	chr22_29562800_29564200	chr22_30704200_30709200	0.129	0.0144	0.0635	no
ENSG00000100285	chr22_29562800_29564200	chr22_30709800_30712400	0.184	0.000466	0.00389	yes
ENSG00000100296	chr22_29562800_29564200	chr22_29598800_29600200	0.102	0.000186	0.00183	yes
ENSG00000100296	chr22_29562800_29564200	chr22_29611000_29611800	0.0823	0.00249	0.0154	yes
ENSG00000100296	chr22_29562800_29564200	chr22_29759800_29760400	0.0725	0.0077	0.0384	yes
ENSG00000100296	chr22_29562800_29564200	chr22_29765000_29765600	-0.00967	0.723	0.966	no
ENSG00000100296	chr22_29562800_29564200	chr22_29766600_29767600	0.0474	0.0816	0.255	no
ENSG00000100296	chr22_29562800_29564200	chr22_29778600_29780400	0.0831	0.00226	0.0142	yes
ENSG00000100296	chr22_29562800_29564200	chr22_29807000_29808800	0.00454	0.868	0.966	no
ENSG00000100296	chr22_29562800_29564200	chr22_30034800_30035400	-0.00967	0.723	0.966	no
ENSG00000100296	chr22_29562800_29564200	chr22_30192400_30195600	0.138	3.28e-07	8.66e-06	yes
ENSG00000100296	chr22_29562800_29564200	chr22_30217000_30218400	0.154	1.21e-08	5.01e-07	yes
ENSG00000100296	chr22_29562800_29564200	chr22_30591600_30593400	0.00153	0.955	0.968	no
ENSG00000100296	chr22_29562800_29564200	chr22_30663800_30664200	0.0201	0.461	0.966	no
ENSG00000100296	chr22_29562800_29564200	chr22_30686400_30687000	0.00773	0.777	0.966	no
ENSG00000100296	chr22_29562800_29564200	chr22_30697600_30700200	0.0338	0.214	0.549	no
ENSG00000100296	chr22_29562800_29564200	chr22_30700800_30701800	0.126	3.2e-06	6.04e-05	yes
ENSG00000100296	chr22_29562800_29564200	chr22_30702400_30703600	0.0515	0.0584	0.195	no
ENSG00000100296	chr22_29562800_29564200	chr22_30704200_30709200	0.106	8.91e-05	0.000991	yes
ENSG00000100296	chr22_29562800_29564200	chr22_30709800_30712400	0.109	6.23e-05	0.000736	yes
ENSG00000100296	chr22_29562800_29564200	chr22_30748800_30749200	0.00708	0.795	0.966	no
ENSG00000100296	chr22_29562800_29564200	chr22_30788600_30789400	0.0239	0.381	0.851	no
ENSG00000100319	chr22_29562800_29564200	chr22_29598800_29600200	0.082	0.266	0.649	no
ENSG00000100319	chr22_29562800_29564200	chr22_29759800_29760400	-0.0248	0.737	0.966	no
ENSG00000100319	chr22_29562800_29564200	chr22_29807000_29808800	0.317	1.03e-05	0.000163	yes
ENSG00000100319	chr22_29562800_29564200	chr22_30192400_30195600	0.12	0.103	0.308	no
ENSG00000100319	chr22_29562800_29564200	chr22_30591600_30593400	-0.0432	0.558	0.966	no
ENSG00000100319	chr22_29562800_29564200	chr22_30663800_30664200	-0.0352	0.634	0.966	no
ENSG00000100319	chr22_29562800_29564200	chr22_30686400_30687000	0.137	0.0623	0.206	no
ENSG00000100319	chr22_29562800_29564200	chr22_30697600_30700200	-0.0248	0.737	0.966	no
ENSG00000100319	chr22_29562800_29564200	chr22_30700800_30701800	0.163	0.0258	0.102	no
ENSG00000100319	chr22_29562800_29564200	chr22_30702400_30703600	0.137	0.0623	0.206	no
ENSG00000100319	chr22_29562800_29564200	chr22_30704200_30709200	0.106	0.151	0.417	no
ENSG00000100319	chr22_29562800_29564200	chr22_30709800_30712400	0.156	0.0338	0.126	no
ENSG00000100319	chr22_29562800_29564200	chr22_31004000_31006000	0.0894	0.225	0.57	no
ENSG00000100319	chr22_29562800_29564200	chr22_31101600_31103000	0.0389	0.598	0.966	no
ENSG00000100325	chr22_29562800_29564200	chr22_29598800_29600200	0.096	4.57e-06	8.17e-05	yes
ENSG00000100325	chr22_29562800_29564200	chr22_29611000_29611800	0.063	0.00264	0.0161	yes
ENSG00000100325	chr22_29562800_29564200	chr22_29759800_29760400	-0.00675	0.748	0.966	no
ENSG00000100325	chr22_29562800_29564200	chr22_29766600_29767600	0.0514	0.0142	0.0627	no
ENSG00000100325	chr22_29562800_29564200	chr22_29778600_29780400	0.0364	0.083	0.259	no
ENSG00000100325	chr22_29562800_29564200	chr22_29807000_29808800	0.0383	0.0677	0.22	no
ENSG00000100325	chr22_29562800_29564200	chr22_30034800_30035400	0.0254	0.226	0.573	no
ENSG00000100325	chr22_29562800_29564200	chr22_30192400_30195600	0.0681	0.00115	0.00819	yes
ENSG00000100325	chr22_29562800_29564200	chr22_30217000_30218400	0.144	5.24e-12	5.25e-10	yes
ENSG00000100325	chr22_29562800_29564200	chr22_30591600_30593400	0.00524	0.803	0.966	no
ENSG00000100325	chr22_29562800_29564200	chr22_30663800_30664200	0.00534	0.799	0.966	no
ENSG00000100325	chr22_29562800_29564200	chr22_30686400_30687000	0.0731	0.000487	0.00404	yes
ENSG00000100325	chr22_29562800_29564200	chr22_30697600_30700200	0.0498	0.0175	0.0744	no
ENSG00000100325	chr22_29562800_29564200	chr22_30700800_30701800	0.134	1.32e-10	9.38e-09	yes
ENSG00000100325	chr22_29562800_29564200	chr22_30702400_30703600	0.0431	0.0399	0.144	no
ENSG00000100325	chr22_29562800_29564200	chr22_30704200_30709200	0.102	1.17e-06	2.57e-05	yes
ENSG00000100325	chr22_29562800_29564200	chr22_30709800_30712400	0.0993	2.09e-06	4.22e-05	yes
ENSG00000100325	chr22_29562800_29564200	chr22_30748800_30749200	-0.0237	0.259	0.636	no
ENSG00000100325	chr22_29562800_29564200	chr22_30788600_30789400	-0.000302	0.989	0.99	no
ENSG00000100325	chr22_29562800_29564200	chr22_31004000_31006000	0.0366	0.0812	0.254	no
ENSG00000100325	chr22_29562800_29564200	chr22_31101600_31103000	0.109	1.71e-07	4.96e-06	yes
ENSG00000100330	chr22_29562800_29564200	chr22_29598800_29600200	0.126	2.21e-11	1.91e-09	yes
ENSG00000100330	chr22_29562800_29564200	chr22_29611000_29611800	0.0341	0.0715	0.23	no
ENSG00000100330	chr22_29562800_29564200	chr22_29759800_29760400	0.0199	0.293	0.699	no
ENSG00000100330	chr22_29562800_29564200	chr22_29765000_29765600	-0.00653	0.73	0.966	no
ENSG00000100330	chr22_29562800_29564200	chr22_29766600_29767600	0.0241	0.203	0.525	no
ENSG00000100330	chr22_29562800_29564200	chr22_29778600_29780400	0.0403	0.0333	0.125	no
ENSG00000100330	chr22_29562800_29564200	chr22_29807000_29808800	0.0223	0.239	0.598	no
ENSG00000100330	chr22_29562800_29564200	chr22_30034800_30035400	-0.0131	0.49	0.966	no
ENSG00000100330	chr22_29562800_29564200	chr22_30192400_30195600	0.0798	2.4e-05	0.000331	yes
ENSG00000100330	chr22_29562800_29564200	chr22_30217000_30218400	0.105	2.6e-08	9.75e-07	yes
ENSG00000100330	chr22_29562800_29564200	chr22_30591600_30593400	0.051	0.00694	0.0353	yes
ENSG00000100330	chr22_29562800_29564200	chr22_30663800_30664200	0.0059	0.755	0.966	no
ENSG00000100330	chr22_29562800_29564200	chr22_30686400_30687000	0.035	0.0641	0.21	no
ENSG00000100330	chr22_29562800_29564200	chr22_30697600_30700200	0.0257	0.174	0.466	no
ENSG00000100330	chr22_29562800_29564200	chr22_30700800_30701800	0.0835	9.68e-06	0.000154	yes
ENSG00000100330	chr22_29562800_29564200	chr22_30702400_30703600	0.0558	0.00315	0.0186	yes
ENSG00000100330	chr22_29562800_29564200	chr22_30704200_30709200	0.0827	1.19e-05	0.000184	yes
ENSG00000100330	chr22_29562800_29564200	chr22_30709800_30712400	0.0935	7.19e-07	1.7e-05	yes
ENSG00000100330	chr22_29562800_29564200	chr22_30748800_30749200	0.000841	0.965	0.971	no
ENSG00000100330	chr22_29562800_29564200	chr22_30788600_30789400	-0.0196	0.3	0.712	no
ENSG00000100330	chr22_29562800_29564200	chr22_31004000_31006000	0.0593	0.0017	0.0112	yes
ENSG00000100330	chr22_29562800_29564200	chr22_31101600_31103000	0.0442	0.0195	0.0813	no
ENSG00000159873	chr22_29562800_29564200	chr22_29598800_29600200	0.228	1.28e-13	1.82e-11	yes
ENSG00000159873	chr22_29562800_29564200	chr22_29611000_29611800	0.113	0.000269	0.00247	yes
ENSG00000159873	chr22_29562800_29564200	chr22_29759800_29760400	0.096	0.00206	0.0132	yes
ENSG00000159873	chr22_29562800_29564200	chr22_29766600_29767600	0.0476	0.127	0.362	no
ENSG00000159873	chr22_29562800_29564200	chr22_29778600_29780400	0.0476	0.127	0.362	no
ENSG00000159873	chr22_29562800_29564200	chr22_29807000_29808800	0.0837	0.00725	0.0366	yes
ENSG00000182944	chr22_29562800_29564200	chr22_29598800_29600200	0.097	2.66e-13	3.54e-11	yes
ENSG00000182944	chr22_29562800_29564200	chr22_29611000_29611800	0.0363	0.00631	0.0327	no
ENSG00000182944	chr22_29562800_29564200	chr22_29759800_29760400	0.00496	0.709	0.966	no
ENSG00000182944	chr22_29562800_29564200	chr22_29765000_29765600	0.0268	0.0436	0.155	no
ENSG00000182944	chr22_29562800_29564200	chr22_29766600_29767600	0.0307	0.0209	0.0859	no
ENSG00000182944	chr22_29562800_29564200	chr22_29778600_29780400	0.0415	0.00182	0.0119	no
ENSG00000182944	chr22_29562800_29564200	chr22_29807000_29808800	0.0154	0.246	0.611	no
ENSG00000182944	chr22_29562800_29564200	chr22_30034800_30035400	-0.0103	0.439	0.939	no
ENSG00000182944	chr22_29562800_29564200	chr22_30192400_30195600	0.0662	6.24e-07	1.5e-05	yes
ENSG00000182944	chr22_29562800_29564200	chr22_30217000_30218400	0.116	1.93e-18	6.35e-16	yes
ENSG00000182944	chr22_29562800_29564200	chr22_30591600_30593400	0.0352	0.00804	0.0398	no
ENSG00000183579	chr22_29562800_29564200	chr22_29598800_29600200	0.0185	0.642	0.966	no
ENSG00000183579	chr22_29562800_29564200	chr22_29611000_29611800	0.11	0.00572	0.0302	yes
ENSG00000183579	chr22_29562800_29564200	chr22_29759800_29760400	0.0282	0.478	0.966	no
ENSG00000183579	chr22_29562800_29564200	chr22_29766600_29767600	0.145	0.000247	0.00231	yes
ENSG00000183579	chr22_29562800_29564200	chr22_29807000_29808800	-0.00191	0.962	0.97	no
ENSG00000183579	chr22_29562800_29564200	chr22_30192400_30195600	0.0638	0.108	0.319	no
ENSG00000183579	chr22_29562800_29564200	chr22_30217000_30218400	0.163	3.51e-05	0.000455	yes
ENSG00000183765	chr22_29562800_29564200	chr22_29598800_29600200	0.116	0.000528	0.00432	yes
ENSG00000183765	chr22_29562800_29564200	chr22_29611000_29611800	0.0262	0.434	0.931	no
ENSG00000183765	chr22_29562800_29564200	chr22_29759800_29760400	0.0179	0.594	0.966	no
ENSG00000183765	chr22_29562800_29564200	chr22_29765000_29765600	-0.0125	0.709	0.966	no
ENSG00000183765	chr22_29562800_29564200	chr22_29766600_29767600	0.0966	0.00386	0.022	yes
ENSG00000183765	chr22_29562800_29564200	chr22_29778600_29780400	0.0898	0.00725	0.0366	yes
ENSG00000183765	chr22_29562800_29564200	chr22_29807000_29808800	0.0631	0.0595	0.198	no
ENSG00000184117	chr22_29562800_29564200	chr22_29598800_29600200	0.049	0.182	0.482	no
ENSG00000184117	chr22_29562800_29564200	chr22_29611000_29611800	0.0117	0.75	0.966	no
ENSG00000184117	chr22_29562800_29564200	chr22_29759800_29760400	0.0208	0.572	0.966	no
ENSG00000184117	chr22_29562800_29564200	chr22_29766600_29767600	0.0329	0.371	0.836	no
ENSG00000184117	chr22_29562800_29564200	chr22_29778600_29780400	0.0876	0.0169	0.0724	no
ENSG00000184117	chr22_29562800_29564200	chr22_29807000_29808800	0.0661	0.0717	0.23	no
ENSG00000184117	chr22_29562800_29564200	chr22_30034800_30035400	0.0876	0.0169	0.0724	no
ENSG00000184117	chr22_29562800_29564200	chr22_30192400_30195600	0.0517	0.159	0.434	no
ENSG00000184117	chr22_29562800_29564200	chr22_30217000_30218400	0.208	1.05e-08	4.44e-07	yes
ENSG00000184117	chr22_29562800_29564200	chr22_30591600_30593400	0.0252	0.492	0.966	no
ENSG00000184117	chr22_29562800_29564200	chr22_30663800_30664200	-0.00179	0.961	0.97	no
ENSG00000184117	chr22_29562800_29564200	chr22_30686400_30687000	0.101	0.0059	0.031	yes
ENSG00000184117	chr22_29562800_29564200	chr22_30697600_30700200	0.0294	0.423	0.915	no
ENSG00000184117	chr22_29562800_29564200	chr22_30700800_30701800	0.127	0.000507	0.00417	yes
ENSG00000184117	chr22_29562800_29564200	chr22_30702400_30703600	0.0764	0.0374	0.137	no
ENSG00000184117	chr22_29562800_29564200	chr22_30704200_30709200	-0.00358	0.922	0.966	no
ENSG00000184117	chr22_29562800_29564200	chr22_30709800_30712400	0.122	0.00082	0.0062	yes
ENSG00000184117	chr22_29562800_29564200	chr22_30748800_30749200	0.0208	0.572	0.966	no
ENSG00000186575	chr22_29562800_29564200	chr22_29598800_29600200	0.138	1.49e-08	6.01e-07	yes
ENSG00000186575	chr22_29562800_29564200	chr22_29611000_29611800	0.0466	0.058	0.194	no
ENSG00000186575	chr22_29562800_29564200	chr22_29759800_29760400	0.013	0.596	0.966	no
ENSG00000186575	chr22_29562800_29564200	chr22_29765000_29765600	-0.00918	0.709	0.966	no
ENSG00000186575	chr22_29562800_29564200	chr22_29766600_29767600	0.0274	0.265	0.648	no
ENSG00000186575	chr22_29562800_29564200	chr22_29778600_29780400	0.0658	0.00739	0.0371	yes
ENSG00000186575	chr22_29562800_29564200	chr22_29807000_29808800	-0.00756	0.758	0.966	no
ENSG00000186575	chr22_29562800_29564200	chr22_30034800_30035400	0.04	0.103	0.308	no
ENSG00000186575	chr22_29562800_29564200	chr22_30192400_30195600	0.103	2.68e-05	0.000363	yes
ENSG00000186575	chr22_29562800_29564200	chr22_30217000_30218400	0.136	2.52e-08	9.48e-07	yes
ENSG00000186575	chr22_29562800_29564200	chr22_30591600_30593400	0.0203	0.408	0.893	no
ENSG00000186575	chr22_29562800_29564200	chr22_30663800_30664200	0.0332	0.176	0.47	no
ENSG00000186575	chr22_29562800_29564200	chr22_30686400_30687000	0.0344	0.162	0.44	no
ENSG00000186575	chr22_29562800_29564200	chr22_30697600_30700200	0.0375	0.127	0.363	no
ENSG00000186575	chr22_29562800_29564200	chr22_30700800_30701800	0.0955	9.8e-05	0.00107	yes
ENSG00000186575	chr22_29562800_29564200	chr22_30702400_30703600	0.0572	0.0198	0.0821	no
ENSG00000186575	chr22_29562800_29564200	chr22_30704200_30709200	0.11	7.59e-06	0.000126	yes
ENSG00000186575	chr22_29562800_29564200	chr22_30709800_30712400	0.0673	0.00611	0.0319	yes
ENSG00000186575	chr22_29562800_29564200	chr22_30748800_30749200	-0.0159	0.518	0.966	no
ENSG00000186575	chr22_29562800_29564200	chr22_30788600_30789400	0.013	0.596	0.966	no
ENSG00000186998	chr22_29562800_29564200	chr22_29598800_29600200	0.121	1.1e-06	2.45e-05	yes
ENSG00000186998	chr22_29562800_29564200	chr22_29611000_29611800	-0.012	0.63	0.966	no
ENSG00000186998	chr22_29562800_29564200	chr22_29759800_29760400	0.0281	0.259	0.635	no
ENSG00000186998	chr22_29562800_29564200	chr22_29765000_29765600	-0.00919	0.712	0.966	no
ENSG00000186998	chr22_29562800_29564200	chr22_29766600_29767600	0.0723	0.00358	0.0206	yes
ENSG00000186998	chr22_29562800_29564200	chr22_29778600_29780400	0.0198	0.425	0.918	no
ENSG00000186998	chr22_29562800_29564200	chr22_29807000_29808800	0.0274	0.271	0.658	no
ENSG00000186998	chr22_29562800_29564200	chr22_30192400_30195600	0.0449	0.0707	0.228	no
ENSG00000186998	chr22_29562800_29564200	chr22_30217000_30218400	0.107	1.53e-05	0.000228	yes
ENSG00000186998	chr22_29562800_29564200	chr22_30591600_30593400	0.00205	0.934	0.966	no
ENSG00000100154	chr22_29598800_29600200	chr22_29611000_29611800	0.0449	0.289	0.693	no
ENSG00000100154	chr22_29598800_29600200	chr22_29759800_29760400	0.19	6.32e-06	0.000108	yes
ENSG00000100154	chr22_29598800_29600200	chr22_29765000_29765600	-0.0137	0.746	0.966	no
ENSG00000100154	chr22_29598800_29600200	chr22_29766600_29767600	-0.0194	0.647	0.966	no
ENSG00000100154	chr22_29598800_29600200	chr22_29778600_29780400	-0.0137	0.746	0.966	no
ENSG00000100154	chr22_29598800_29600200	chr22_29807000_29808800	-0.0438	0.302	0.716	no
ENSG00000100154	chr22_29598800_29600200	chr22_30034800_30035400	-0.0137	0.746	0.966	no
ENSG00000100209	chr22_29598800_29600200	chr22_29611000_29611800	0.0555	0.252	0.622	no
ENSG00000100209	chr22_29598800_29600200	chr22_29759800_29760400	0.0805	0.0961	0.291	no
ENSG00000100209	chr22_29598800_29600200	chr22_29766600_29767600	-0.0252	0.603	0.966	no
ENSG00000100209	chr22_29598800_29600200	chr22_29778600_29780400	-0.0178	0.713	0.966	no
ENSG00000100209	chr22_29598800_29600200	chr22_29807000_29808800	-0.0439	0.365	0.826	no
ENSG00000100209	chr22_29598800_29600200	chr22_30034800_30035400	-0.0178	0.713	0.966	no
ENSG00000100219	chr22_29598800_29600200	chr22_29611000_29611800	0.0773	1.45e-05	0.000217	yes
ENSG00000100219	chr22_29598800_29600200	chr22_29759800_29760400	0.0451	0.0114	0.0527	no
ENSG00000100219	chr22_29598800_29600200	chr22_29765000_29765600	-0.00532	0.766	0.966	no
ENSG00000100219	chr22_29598800_29600200	chr22_29766600_29767600	-0.0151	0.399	0.88	no
ENSG00000100219	chr22_29598800_29600200	chr22_29778600_29780400	-0.0106	0.551	0.966	no
ENSG00000100219	chr22_29598800_29600200	chr22_29807000_29808800	0.00354	0.843	0.966	no
ENSG00000100219	chr22_29598800_29600200	chr22_30034800_30035400	-0.0119	0.505	0.966	no
ENSG00000100219	chr22_29598800_29600200	chr22_30192400_30195600	0.0405	0.0233	0.0937	no
ENSG00000100263	chr22_29598800_29600200	chr22_29611000_29611800	0.164	0.0049	0.0266	yes
ENSG00000100263	chr22_29598800_29600200	chr22_29759800_29760400	0.102	0.0834	0.259	no
ENSG00000100263	chr22_29598800_29600200	chr22_29778600_29780400	-0.0209	0.722	0.966	no
ENSG00000100263	chr22_29598800_29600200	chr22_29807000_29808800	0.203	0.000482	0.004	yes
ENSG00000100263	chr22_29598800_29600200	chr22_30192400_30195600	0.124	0.034	0.127	no
ENSG00000100263	chr22_29598800_29600200	chr22_30217000_30218400	0.0718	0.221	0.563	no
ENSG00000100263	chr22_29598800_29600200	chr22_30591600_30593400	0.144	0.0137	0.0613	no
ENSG00000100280	chr22_29598800_29600200	chr22_29611000_29611800	0.0799	2.73e-06	5.28e-05	yes
ENSG00000100280	chr22_29598800_29600200	chr22_29759800_29760400	0.0313	0.0662	0.216	no
ENSG00000100280	chr22_29598800_29600200	chr22_29765000_29765600	-0.00537	0.753	0.966	no
ENSG00000100280	chr22_29598800_29600200	chr22_29766600_29767600	-0.012	0.481	0.966	no
ENSG00000100280	chr22_29598800_29600200	chr22_29778600_29780400	0.0146	0.391	0.867	no
ENSG00000100280	chr22_29598800_29600200	chr22_29807000_29808800	0.0301	0.0774	0.245	no
ENSG00000100280	chr22_29598800_29600200	chr22_30034800_30035400	0.0112	0.513	0.966	no
ENSG00000100280	chr22_29598800_29600200	chr22_30192400_30195600	0.043	0.0117	0.0536	no
ENSG00000100280	chr22_29598800_29600200	chr22_30217000_30218400	0.0614	0.000318	0.00284	yes
ENSG00000100280	chr22_29598800_29600200	chr22_30591600_30593400	0.014	0.413	0.901	no
ENSG00000100280	chr22_29598800_29600200	chr22_30663800_30664200	0.0277	0.104	0.31	no
ENSG00000100280	chr22_29598800_29600200	chr22_30686400_30687000	0.0341	0.0458	0.161	no
ENSG00000100280	chr22_29598800_29600200	chr22_30697600_30700200	-0.00976	0.567	0.966	no
ENSG00000100280	chr22_29598800_29600200	chr22_30700800_30701800	0.0681	6.36e-05	0.000749	yes
ENSG00000100280	chr22_29598800_29600200	chr22_30702400_30703600	0.0376	0.0275	0.107	no
ENSG00000100280	chr22_29598800_29600200	chr22_30704200_30709200	0.054	0.00153	0.0103	yes
ENSG00000100280	chr22_29598800_29600200	chr22_30709800_30712400	0.0714	2.8e-05	0.000377	yes
ENSG00000100280	chr22_29598800_29600200	chr22_30748800_30749200	0.0901	1.22e-07	3.71e-06	yes
ENSG00000100280	chr22_29598800_29600200	chr22_30788600_30789400	-0.0208	0.222	0.564	no
ENSG00000100285	chr22_29598800_29600200	chr22_29611000_29611800	0.0907	0.0865	0.267	no
ENSG00000100285	chr22_29598800_29600200	chr22_29759800_29760400	0.147	0.00527	0.0283	yes
ENSG00000100285	chr22_29598800_29600200	chr22_29766600_29767600	-0.027	0.611	0.966	no
ENSG00000100285	chr22_29598800_29600200	chr22_29807000_29808800	0.0214	0.687	0.966	no
ENSG00000100285	chr22_29598800_29600200	chr22_30192400_30195600	0.0885	0.0947	0.287	no
ENSG00000100285	chr22_29598800_29600200	chr22_30217000_30218400	0.0179	0.735	0.966	no
ENSG00000100285	chr22_29598800_29600200	chr22_30591600_30593400	0.0126	0.813	0.966	no
ENSG00000100285	chr22_29598800_29600200	chr22_30663800_30664200	0.0452	0.394	0.871	no
ENSG00000100285	chr22_29598800_29600200	chr22_30686400_30687000	-0.027	0.611	0.966	no
ENSG00000100285	chr22_29598800_29600200	chr22_30697600_30700200	0.129	0.0148	0.0652	no
ENSG00000100285	chr22_29598800_29600200	chr22_30700800_30701800	0.231	9.86e-06	0.000157	yes
ENSG00000100285	chr22_29598800_29600200	chr22_30702400_30703600	0.159	0.00249	0.0154	yes
ENSG00000100285	chr22_29598800_29600200	chr22_30704200_30709200	0.0489	0.357	0.812	no
ENSG00000100285	chr22_29598800_29600200	chr22_30709800_30712400	0.126	0.0171	0.0732	no
ENSG00000100296	chr22_29598800_29600200	chr22_29611000_29611800	0.159	4.09e-09	1.94e-07	yes
ENSG00000100296	chr22_29598800_29600200	chr22_29759800_29760400	0.0765	0.00494	0.0268	yes
ENSG00000100296	chr22_29598800_29600200	chr22_29765000_29765600	0.0797	0.00339	0.0197	yes
ENSG00000100296	chr22_29598800_29600200	chr22_29766600_29767600	-0.0132	0.629	0.966	no
ENSG00000100296	chr22_29598800_29600200	chr22_29778600_29780400	-0.0161	0.554	0.966	no
ENSG00000100296	chr22_29598800_29600200	chr22_29807000_29808800	0.0521	0.0558	0.188	no
ENSG00000100296	chr22_29598800_29600200	chr22_30034800_30035400	-0.00931	0.733	0.966	no
ENSG00000100296	chr22_29598800_29600200	chr22_30192400_30195600	0.0443	0.104	0.308	no
ENSG00000100296	chr22_29598800_29600200	chr22_30217000_30218400	0.138	3.49e-07	9.13e-06	yes
ENSG00000100296	chr22_29598800_29600200	chr22_30591600_30593400	0.0226	0.407	0.892	no
ENSG00000100296	chr22_29598800_29600200	chr22_30663800_30664200	0.0499	0.0672	0.219	no
ENSG00000100296	chr22_29598800_29600200	chr22_30686400_30687000	0.105	0.000116	0.00124	yes
ENSG00000100296	chr22_29598800_29600200	chr22_30697600_30700200	0.0367	0.178	0.473	no
ENSG00000100296	chr22_29598800_29600200	chr22_30700800_30701800	0.0714	0.00873	0.0425	yes
ENSG00000100296	chr22_29598800_29600200	chr22_30702400_30703600	0.0835	0.00215	0.0137	yes
ENSG00000100296	chr22_29598800_29600200	chr22_30704200_30709200	0.106	9.95e-05	0.00109	yes
ENSG00000100296	chr22_29598800_29600200	chr22_30709800_30712400	0.0833	0.00219	0.0138	yes
ENSG00000100296	chr22_29598800_29600200	chr22_30748800_30749200	0.11	4.97e-05	0.00061	yes
ENSG00000100296	chr22_29598800_29600200	chr22_30788600_30789400	-0.0186	0.494	0.966	no
ENSG00000100319	chr22_29598800_29600200	chr22_29759800_29760400	-0.0283	0.701	0.966	no
ENSG00000100319	chr22_29598800_29600200	chr22_29807000_29808800	-0.0571	0.439	0.938	no
ENSG00000100319	chr22_29598800_29600200	chr22_30192400_30195600	0.00816	0.912	0.966	no
ENSG00000100319	chr22_29598800_29600200	chr22_30591600_30593400	-0.0493	0.504	0.966	no
ENSG00000100319	chr22_29598800_29600200	chr22_30663800_30664200	-0.0401	0.587	0.966	no
ENSG00000100319	chr22_29598800_29600200	chr22_30686400_30687000	0.115	0.117	0.339	no
ENSG00000100319	chr22_29598800_29600200	chr22_30697600_30700200	-0.0283	0.701	0.966	no
ENSG00000100319	chr22_29598800_29600200	chr22_30700800_30701800	0.0352	0.634	0.966	no
ENSG00000100319	chr22_29598800_29600200	chr22_30702400_30703600	-0.0401	0.587	0.966	no
ENSG00000100319	chr22_29598800_29600200	chr22_30704200_30709200	0.0118	0.873	0.966	no
ENSG00000100319	chr22_29598800_29600200	chr22_30709800_30712400	0.122	0.0984	0.296	no
ENSG00000100319	chr22_29598800_29600200	chr22_31004000_31006000	0.0627	0.395	0.874	no
ENSG00000100319	chr22_29598800_29600200	chr22_31101600_31103000	-0.0703	0.341	0.785	no
ENSG00000100325	chr22_29598800_29600200	chr22_29611000_29611800	0.103	8.14e-07	1.89e-05	yes
ENSG00000100325	chr22_29598800_29600200	chr22_29759800_29760400	0.0193	0.358	0.814	no
ENSG00000100325	chr22_29598800_29600200	chr22_29766600_29767600	-0.0133	0.528	0.966	no
ENSG00000100325	chr22_29598800_29600200	chr22_29778600_29780400	-0.00937	0.655	0.966	no
ENSG00000100325	chr22_29598800_29600200	chr22_29807000_29808800	0.0336	0.109	0.322	no
ENSG00000100325	chr22_29598800_29600200	chr22_30034800_30035400	-0.0115	0.584	0.966	no
ENSG00000100325	chr22_29598800_29600200	chr22_30192400_30195600	0.0345	0.0999	0.3	no
ENSG00000100325	chr22_29598800_29600200	chr22_30217000_30218400	0.0843	5.76e-05	0.000689	yes
ENSG00000100325	chr22_29598800_29600200	chr22_30591600_30593400	0.051	0.015	0.0659	no
ENSG00000100325	chr22_29598800_29600200	chr22_30663800_30664200	0.0121	0.563	0.966	no
ENSG00000100325	chr22_29598800_29600200	chr22_30686400_30687000	0.103	9.46e-07	2.14e-05	yes
ENSG00000100325	chr22_29598800_29600200	chr22_30697600_30700200	0.0437	0.037	0.136	no
ENSG00000100325	chr22_29598800_29600200	chr22_30700800_30701800	0.109	1.82e-07	5.23e-06	yes
ENSG00000100325	chr22_29598800_29600200	chr22_30702400_30703600	0.0731	0.000488	0.00405	yes
ENSG00000100325	chr22_29598800_29600200	chr22_30704200_30709200	0.0609	0.00367	0.021	yes
ENSG00000100325	chr22_29598800_29600200	chr22_30709800_30712400	0.0716	0.000634	0.00501	yes
ENSG00000100325	chr22_29598800_29600200	chr22_30748800_30749200	0.0253	0.227	0.575	no
ENSG00000100325	chr22_29598800_29600200	chr22_30788600_30789400	0.0045	0.83	0.966	no
ENSG00000100325	chr22_29598800_29600200	chr22_31004000_31006000	0.0198	0.345	0.793	no
ENSG00000100325	chr22_29598800_29600200	chr22_31101600_31103000	0.0961	4.47e-06	8.04e-05	yes
ENSG00000100330	chr22_29598800_29600200	chr22_29611000_29611800	0.0934	7.56e-07	1.77e-05	yes
ENSG00000100330	chr22_29598800_29600200	chr22_29759800_29760400	0.0589	0.00183	0.0119	yes
ENSG00000100330	chr22_29598800_29600200	chr22_29765000_29765600	0.0601	0.00147	0.01	yes
ENSG00000100330	chr22_29598800_29600200	chr22_29766600_29767600	-0.0103	0.586	0.966	no
ENSG00000100330	chr22_29598800_29600200	chr22_29778600_29780400	0.0162	0.39	0.867	no
ENSG00000100330	chr22_29598800_29600200	chr22_29807000_29808800	0.0195	0.304	0.719	no
ENSG00000100330	chr22_29598800_29600200	chr22_30034800_30035400	-0.0119	0.529	0.966	no
ENSG00000100330	chr22_29598800_29600200	chr22_30192400_30195600	0.0584	0.00201	0.0129	yes
ENSG00000100330	chr22_29598800_29600200	chr22_30217000_30218400	0.109	7.37e-09	3.25e-07	yes
ENSG00000100330	chr22_29598800_29600200	chr22_30591600_30593400	0.0216	0.254	0.627	no
ENSG00000100330	chr22_29598800_29600200	chr22_30663800_30664200	0.00923	0.626	0.966	no
ENSG00000100330	chr22_29598800_29600200	chr22_30686400_30687000	0.0343	0.0693	0.224	no
ENSG00000100330	chr22_29598800_29600200	chr22_30697600_30700200	0.0178	0.348	0.797	no
ENSG00000100330	chr22_29598800_29600200	chr22_30700800_30701800	0.0997	1.27e-07	3.83e-06	yes
ENSG00000100330	chr22_29598800_29600200	chr22_30702400_30703600	0.079	2.86e-05	0.000384	yes
ENSG00000100330	chr22_29598800_29600200	chr22_30704200_30709200	0.0868	4.33e-06	7.81e-05	yes
ENSG00000100330	chr22_29598800_29600200	chr22_30709800_30712400	0.0653	0.000544	0.00442	yes
ENSG00000100330	chr22_29598800_29600200	chr22_30748800_30749200	0.0262	0.166	0.448	no
ENSG00000100330	chr22_29598800_29600200	chr22_30788600_30789400	-0.0179	0.345	0.791	no
ENSG00000100330	chr22_29598800_29600200	chr22_31004000_31006000	0.0235	0.214	0.547	no
ENSG00000100330	chr22_29598800_29600200	chr22_31101600_31103000	0.104	3.83e-08	1.36e-06	yes
ENSG00000159873	chr22_29598800_29600200	chr22_29611000_29611800	0.141	5.64e-06	9.79e-05	yes
ENSG00000159873	chr22_29598800_29600200	chr22_29759800_29760400	0.0737	0.0182	0.0766	no
ENSG00000159873	chr22_29598800_29600200	chr22_29766600_29767600	-0.0142	0.65	0.966	no
ENSG00000159873	chr22_29598800_29600200	chr22_29778600_29780400	-0.0142	0.65	0.966	no
ENSG00000159873	chr22_29598800_29600200	chr22_29807000_29808800	0.0834	0.0075	0.0376	yes
ENSG00000182944	chr22_29598800_29600200	chr22_29611000_29611800	0.0703	1.19e-07	3.64e-06	yes
ENSG00000182944	chr22_29598800_29600200	chr22_29759800_29760400	0.0289	0.0298	0.114	no
ENSG00000182944	chr22_29598800_29600200	chr22_29765000_29765600	0.0303	0.0227	0.0917	no
ENSG00000182944	chr22_29598800_29600200	chr22_29766600_29767600	-0.012	0.367	0.829	no
ENSG00000182944	chr22_29598800_29600200	chr22_29778600_29780400	0.00904	0.497	0.966	no
ENSG00000182944	chr22_29598800_29600200	chr22_29807000_29808800	0.0294	0.0271	0.106	no
ENSG00000182944	chr22_29598800_29600200	chr22_30034800_30035400	-0.00929	0.485	0.966	no
ENSG00000182944	chr22_29598800_29600200	chr22_30192400_30195600	0.0401	0.00254	0.0156	no
ENSG00000182944	chr22_29598800_29600200	chr22_30217000_30218400	0.0916	5.15e-12	5.17e-10	yes
ENSG00000182944	chr22_29598800_29600200	chr22_30591600_30593400	0.017	0.202	0.524	no
ENSG00000183579	chr22_29598800_29600200	chr22_29611000_29611800	0.213	5.74e-08	1.93e-06	yes
ENSG00000183579	chr22_29598800_29600200	chr22_29759800_29760400	0.11	0.00536	0.0286	yes
ENSG00000183579	chr22_29598800_29600200	chr22_29766600_29767600	-0.0182	0.648	0.966	no
ENSG00000183579	chr22_29598800_29600200	chr22_29807000_29808800	0.0118	0.767	0.966	no
ENSG00000183579	chr22_29598800_29600200	chr22_30192400_30195600	-0.0583	0.143	0.397	no
ENSG00000183579	chr22_29598800_29600200	chr22_30217000_30218400	0.0607	0.127	0.362	no
ENSG00000183765	chr22_29598800_29600200	chr22_29611000_29611800	0.146	1.25e-05	0.000191	yes
ENSG00000183765	chr22_29598800_29600200	chr22_29759800_29760400	0.0251	0.453	0.957	no
ENSG00000183765	chr22_29598800_29600200	chr22_29765000_29765600	0.101	0.00261	0.0159	yes
ENSG00000183765	chr22_29598800_29600200	chr22_29766600_29767600	-0.0193	0.564	0.966	no
ENSG00000183765	chr22_29598800_29600200	chr22_29778600_29780400	-0.0111	0.74	0.966	no
ENSG00000183765	chr22_29598800_29600200	chr22_29807000_29808800	0.0784	0.0191	0.08	no
ENSG00000184117	chr22_29598800_29600200	chr22_29611000_29611800	0.176	1.38e-06	2.95e-05	yes
ENSG00000184117	chr22_29598800_29600200	chr22_29759800_29760400	0.203	2.24e-08	8.57e-07	yes
ENSG00000184117	chr22_29598800_29600200	chr22_29766600_29767600	-0.023	0.531	0.966	no
ENSG00000184117	chr22_29598800_29600200	chr22_29778600_29780400	-0.0133	0.718	0.966	no
ENSG00000184117	chr22_29598800_29600200	chr22_29807000_29808800	0.0204	0.579	0.966	no
ENSG00000184117	chr22_29598800_29600200	chr22_30034800_30035400	-0.0133	0.718	0.966	no
ENSG00000184117	chr22_29598800_29600200	chr22_30192400_30195600	0.0213	0.561	0.966	no
ENSG00000184117	chr22_29598800_29600200	chr22_30217000_30218400	0.101	0.00593	0.0311	yes
ENSG00000184117	chr22_29598800_29600200	chr22_30591600_30593400	-0.0192	0.601	0.966	no
ENSG00000184117	chr22_29598800_29600200	chr22_30663800_30664200	0.00826	0.822	0.966	no
ENSG00000184117	chr22_29598800_29600200	chr22_30686400_30687000	0.128	0.000492	0.00407	yes
ENSG00000184117	chr22_29598800_29600200	chr22_30697600_30700200	0.00302	0.935	0.966	no
ENSG00000184117	chr22_29598800_29600200	chr22_30700800_30701800	0.0857	0.0195	0.081	no
ENSG00000184117	chr22_29598800_29600200	chr22_30702400_30703600	0.0954	0.0093	0.0447	yes
ENSG00000184117	chr22_29598800_29600200	chr22_30704200_30709200	0.0734	0.0456	0.16	no
ENSG00000184117	chr22_29598800_29600200	chr22_30709800_30712400	0.109	0.00306	0.0182	yes
ENSG00000184117	chr22_29598800_29600200	chr22_30748800_30749200	0.0884	0.016	0.0692	no
ENSG00000186575	chr22_29598800_29600200	chr22_29611000_29611800	0.0563	0.022	0.0893	no
ENSG00000186575	chr22_29598800_29600200	chr22_29759800_29760400	0.0934	0.00014	0.00144	yes
ENSG00000186575	chr22_29598800_29600200	chr22_29765000_29765600	0.0749	0.00227	0.0143	yes
ENSG00000186575	chr22_29598800_29600200	chr22_29766600_29767600	-0.014	0.57	0.966	no
ENSG00000186575	chr22_29598800_29600200	chr22_29778600_29780400	-0.00806	0.743	0.966	no
ENSG00000186575	chr22_29598800_29600200	chr22_29807000_29808800	0.0384	0.118	0.342	no
ENSG00000186575	chr22_29598800_29600200	chr22_30034800_30035400	-0.0114	0.643	0.966	no
ENSG00000186575	chr22_29598800_29600200	chr22_30192400_30195600	0.0333	0.175	0.468	no
ENSG00000186575	chr22_29598800_29600200	chr22_30217000_30218400	0.11	7.34e-06	0.000122	yes
ENSG00000186575	chr22_29598800_29600200	chr22_30591600_30593400	0.0339	0.167	0.451	no
ENSG00000186575	chr22_29598800_29600200	chr22_30663800_30664200	0.0441	0.0727	0.233	no
ENSG00000186575	chr22_29598800_29600200	chr22_30686400_30687000	0.0656	0.00754	0.0377	yes
ENSG00000186575	chr22_29598800_29600200	chr22_30697600_30700200	0.0485	0.0485	0.168	no
ENSG00000186575	chr22_29598800_29600200	chr22_30700800_30701800	0.0732	0.00287	0.0172	yes
ENSG00000186575	chr22_29598800_29600200	chr22_30702400_30703600	0.0926	0.000158	0.0016	yes
ENSG00000186575	chr22_29598800_29600200	chr22_30704200_30709200	0.101	3.62e-05	0.000468	yes
ENSG00000186575	chr22_29598800_29600200	chr22_30709800_30712400	0.0689	0.00497	0.027	yes
ENSG00000186575	chr22_29598800_29600200	chr22_30748800_30749200	0.034	0.167	0.45	no
ENSG00000186575	chr22_29598800_29600200	chr22_30788600_30789400	-0.018	0.463	0.966	no
ENSG00000186998	chr22_29598800_29600200	chr22_29611000_29611800	0.0476	0.0552	0.187	no
ENSG00000186998	chr22_29598800_29600200	chr22_29759800_29760400	0.0422	0.0895	0.275	no
ENSG00000186998	chr22_29598800_29600200	chr22_29765000_29765600	0.0821	0.000938	0.00692	yes
ENSG00000186998	chr22_29598800_29600200	chr22_29766600_29767600	-0.013	0.6	0.966	no
ENSG00000186998	chr22_29598800_29600200	chr22_29778600_29780400	-0.0151	0.545	0.966	no
ENSG00000186998	chr22_29598800_29600200	chr22_29807000_29808800	0.0266	0.284	0.683	no
ENSG00000186998	chr22_29598800_29600200	chr22_30192400_30195600	-0.00234	0.925	0.966	no
ENSG00000186998	chr22_29598800_29600200	chr22_30217000_30218400	0.0857	0.000554	0.00449	yes
ENSG00000186998	chr22_29598800_29600200	chr22_30591600_30593400	0.037	0.136	0.383	no
ENSG00000100154	chr22_29611000_29611800	chr22_29759800_29760400	0.245	4.81e-09	2.24e-07	yes
ENSG00000100154	chr22_29611000_29611800	chr22_29765000_29765600	-0.0036	0.932	0.966	no
ENSG00000100154	chr22_29611000_29611800	chr22_29766600_29767600	-0.0051	0.904	0.966	no
ENSG00000100154	chr22_29611000_29611800	chr22_29778600_29780400	-0.0036	0.932	0.966	no
ENSG00000100154	chr22_29611000_29611800	chr22_29807000_29808800	-0.0115	0.787	0.966	no
ENSG00000100154	chr22_29611000_29611800	chr22_30034800_30035400	-0.0036	0.932	0.966	no
ENSG00000100209	chr22_29611000_29611800	chr22_29759800_29760400	0.405	2.58e-18	8.32e-16	yes
ENSG00000100209	chr22_29611000_29611800	chr22_29766600_29767600	-0.00576	0.905	0.966	no
ENSG00000100209	chr22_29611000_29611800	chr22_29778600_29780400	-0.00407	0.933	0.966	no
ENSG00000100209	chr22_29611000_29611800	chr22_29807000_29808800	-0.01	0.836	0.966	no
ENSG00000100209	chr22_29611000_29611800	chr22_30034800_30035400	-0.00407	0.933	0.966	no
ENSG00000100219	chr22_29611000_29611800	chr22_29759800_29760400	0.109	8.26e-10	4.75e-08	yes
ENSG00000100219	chr22_29611000_29611800	chr22_29765000_29765600	-0.000902	0.96	0.969	no
ENSG00000100219	chr22_29611000_29611800	chr22_29766600_29767600	-0.00255	0.886	0.966	no
ENSG00000100219	chr22_29611000_29611800	chr22_29778600_29780400	-0.0018	0.919	0.966	no
ENSG00000100219	chr22_29611000_29611800	chr22_29807000_29808800	0.0567	0.00147	0.00997	yes
ENSG00000100219	chr22_29611000_29611800	chr22_30034800_30035400	-0.00202	0.91	0.966	no
ENSG00000100219	chr22_29611000_29611800	chr22_30192400_30195600	-0.00817	0.647	0.966	no
ENSG00000100263	chr22_29611000_29611800	chr22_29759800_29760400	0.706	2.44e-45	5.03e-42	yes
ENSG00000100263	chr22_29611000_29611800	chr22_29778600_29780400	-0.00344	0.953	0.967	no
ENSG00000100263	chr22_29611000_29611800	chr22_29807000_29808800	-0.00774	0.895	0.966	no
ENSG00000100263	chr22_29611000_29611800	chr22_30192400_30195600	-0.0105	0.859	0.966	no
ENSG00000100263	chr22_29611000_29611800	chr22_30217000_30218400	-0.0132	0.823	0.966	no
ENSG00000100263	chr22_29611000_29611800	chr22_30591600_30593400	0.497	1.17e-19	4.55e-17	yes
ENSG00000100280	chr22_29611000_29611800	chr22_29759800_29760400	0.123	4.06e-13	5.22e-11	yes
ENSG00000100280	chr22_29611000_29611800	chr22_29765000_29765600	-0.00105	0.951	0.967	no
ENSG00000100280	chr22_29611000_29611800	chr22_29766600_29767600	-0.00235	0.89	0.966	no
ENSG00000100280	chr22_29611000_29611800	chr22_29778600_29780400	-0.00235	0.89	0.966	no
ENSG00000100280	chr22_29611000_29611800	chr22_29807000_29808800	0.0417	0.0144	0.0635	no
ENSG00000100280	chr22_29611000_29611800	chr22_30034800_30035400	-0.00258	0.88	0.966	no
ENSG00000100280	chr22_29611000_29611800	chr22_30192400_30195600	-0.011	0.518	0.966	no
ENSG00000100280	chr22_29611000_29611800	chr22_30217000_30218400	-0.011	0.52	0.966	no
ENSG00000100280	chr22_29611000_29611800	chr22_30591600_30593400	0.0287	0.0921	0.281	no
ENSG00000100280	chr22_29611000_29611800	chr22_30663800_30664200	-0.00394	0.817	0.966	no
ENSG00000100280	chr22_29611000_29611800	chr22_30686400_30687000	-0.00717	0.674	0.966	no
ENSG00000100280	chr22_29611000_29611800	chr22_30697600_30700200	-0.00459	0.788	0.966	no
ENSG00000100280	chr22_29611000_29611800	chr22_30700800_30701800	0.0179	0.293	0.7	no
ENSG00000100280	chr22_29611000_29611800	chr22_30702400_30703600	0.0461	0.00681	0.0348	no
ENSG00000100280	chr22_29611000_29611800	chr22_30704200_30709200	0.0257	0.131	0.372	no
ENSG00000100280	chr22_29611000_29611800	chr22_30709800_30712400	-0.0118	0.489	0.966	no
ENSG00000100280	chr22_29611000_29611800	chr22_30748800_30749200	0.0804	2.33e-06	4.62e-05	yes
ENSG00000100280	chr22_29611000_29611800	chr22_30788600_30789400	-0.00408	0.811	0.966	no
ENSG00000100285	chr22_29611000_29611800	chr22_29759800_29760400	0.706	2.56e-55	6.95e-52	yes
ENSG00000100285	chr22_29611000_29611800	chr22_29766600_29767600	-0.00562	0.916	0.966	no
ENSG00000100285	chr22_29611000_29611800	chr22_29807000_29808800	-0.00979	0.854	0.966	no
ENSG00000100285	chr22_29611000_29611800	chr22_30192400_30195600	-0.0133	0.801	0.966	no
ENSG00000100285	chr22_29611000_29611800	chr22_30217000_30218400	-0.0151	0.776	0.966	no
ENSG00000100285	chr22_29611000_29611800	chr22_30591600_30593400	0.26	6.04e-07	1.46e-05	yes
ENSG00000100285	chr22_29611000_29611800	chr22_30663800_30664200	-0.00797	0.881	0.966	no
ENSG00000100285	chr22_29611000_29611800	chr22_30686400_30687000	-0.00562	0.916	0.966	no
ENSG00000100285	chr22_29611000_29611800	chr22_30697600_30700200	-0.00797	0.881	0.966	no
ENSG00000100285	chr22_29611000_29611800	chr22_30700800_30701800	0.171	0.00113	0.00808	yes
ENSG00000100285	chr22_29611000_29611800	chr22_30702400_30703600	-0.00689	0.897	0.966	no
ENSG00000100285	chr22_29611000_29611800	chr22_30704200_30709200	0.133	0.0116	0.0536	no
ENSG00000100285	chr22_29611000_29611800	chr22_30709800_30712400	-0.0167	0.752	0.966	no
ENSG00000100296	chr22_29611000_29611800	chr22_29759800_29760400	0.15	2.96e-08	1.09e-06	yes
ENSG00000100296	chr22_29611000_29611800	chr22_29765000_29765600	-0.00182	0.947	0.966	no
ENSG00000100296	chr22_29611000_29611800	chr22_29766600_29767600	-0.00258	0.925	0.966	no
ENSG00000100296	chr22_29611000_29611800	chr22_29778600_29780400	-0.00316	0.908	0.966	no
ENSG00000100296	chr22_29611000_29611800	chr22_29807000_29808800	0.0956	0.000439	0.00371	yes
ENSG00000100296	chr22_29611000_29611800	chr22_30034800_30035400	-0.00182	0.947	0.966	no
ENSG00000100296	chr22_29611000_29611800	chr22_30192400_30195600	-0.0114	0.676	0.966	no
ENSG00000100296	chr22_29611000_29611800	chr22_30217000_30218400	0.0459	0.0923	0.281	no
ENSG00000100296	chr22_29611000_29611800	chr22_30591600_30593400	0.0717	0.00847	0.0414	yes
ENSG00000100296	chr22_29611000_29611800	chr22_30663800_30664200	-0.00606	0.824	0.966	no
ENSG00000100296	chr22_29611000_29611800	chr22_30686400_30687000	-0.0088	0.747	0.966	no
ENSG00000100296	chr22_29611000_29611800	chr22_30697600_30700200	-0.00516	0.85	0.966	no
ENSG00000100296	chr22_29611000_29611800	chr22_30700800_30701800	0.0615	0.0238	0.0954	no
ENSG00000100296	chr22_29611000_29611800	chr22_30702400_30703600	-0.00578	0.832	0.966	no
ENSG00000100296	chr22_29611000_29611800	chr22_30704200_30709200	0.0762	0.00508	0.0274	yes
ENSG00000100296	chr22_29611000_29611800	chr22_30709800_30712400	0.0375	0.169	0.454	no
ENSG00000100296	chr22_29611000_29611800	chr22_30748800_30749200	0.15	2.96e-08	1.09e-06	yes
ENSG00000100296	chr22_29611000_29611800	chr22_30788600_30789400	-0.00365	0.894	0.966	no
ENSG00000100325	chr22_29611000_29611800	chr22_29759800_29760400	0.115	4.32e-08	1.51e-06	yes
ENSG00000100325	chr22_29611000_29611800	chr22_29766600_29767600	-0.00216	0.918	0.966	no
ENSG00000100325	chr22_29611000_29611800	chr22_29778600_29780400	-0.00153	0.942	0.966	no
ENSG00000100325	chr22_29611000_29611800	chr22_29807000_29808800	-0.00497	0.813	0.966	no
ENSG00000100325	chr22_29611000_29611800	chr22_30034800_30035400	-0.00187	0.929	0.966	no
ENSG00000100325	chr22_29611000_29611800	chr22_30192400_30195600	-0.00903	0.667	0.966	no
ENSG00000100325	chr22_29611000_29611800	chr22_30217000_30218400	-0.00924	0.66	0.966	no
ENSG00000100325	chr22_29611000_29611800	chr22_30591600_30593400	0.0583	0.00541	0.0289	yes
ENSG00000100325	chr22_29611000_29611800	chr22_30663800_30664200	-0.00419	0.842	0.966	no
ENSG00000100325	chr22_29611000_29611800	chr22_30686400_30687000	-0.00624	0.766	0.966	no
ENSG00000100325	chr22_29611000_29611800	chr22_30697600_30700200	-0.00447	0.831	0.966	no
ENSG00000100325	chr22_29611000_29611800	chr22_30700800_30701800	0.0397	0.0587	0.196	no
ENSG00000100325	chr22_29611000_29611800	chr22_30702400_30703600	-0.00405	0.847	0.966	no
ENSG00000100325	chr22_29611000_29611800	chr22_30704200_30709200	0.0228	0.277	0.67	no
ENSG00000100325	chr22_29611000_29611800	chr22_30709800_30712400	-0.00944	0.653	0.966	no
ENSG00000100325	chr22_29611000_29611800	chr22_30748800_30749200	-0.00342	0.871	0.966	no
ENSG00000100325	chr22_29611000_29611800	chr22_30788600_30789400	-0.00324	0.877	0.966	no
ENSG00000100325	chr22_29611000_29611800	chr22_31004000_31006000	-0.00944	0.653	0.966	no
ENSG00000100325	chr22_29611000_29611800	chr22_31101600_31103000	0.0435	0.0379	0.138	no
ENSG00000100330	chr22_29611000_29611800	chr22_29759800_29760400	0.201	5.45e-27	4.51e-24	yes
ENSG00000100330	chr22_29611000_29611800	chr22_29765000_29765600	-0.000877	0.963	0.971	no
ENSG00000100330	chr22_29611000_29611800	chr22_29766600_29767600	-0.00152	0.936	0.966	no
ENSG00000100330	chr22_29611000_29611800	chr22_29778600_29780400	-0.00196	0.917	0.966	no
ENSG00000100330	chr22_29611000_29611800	chr22_29807000_29808800	-0.00529	0.78	0.966	no
ENSG00000100330	chr22_29611000_29611800	chr22_30034800_30035400	-0.00175	0.926	0.966	no
ENSG00000100330	chr22_29611000_29611800	chr22_30192400_30195600	-0.00796	0.674	0.966	no
ENSG00000100330	chr22_29611000_29611800	chr22_30217000_30218400	-0.00831	0.661	0.966	no
ENSG00000100330	chr22_29611000_29611800	chr22_30591600_30593400	0.057	0.00256	0.0157	yes
ENSG00000100330	chr22_29611000_29611800	chr22_30663800_30664200	-0.00232	0.902	0.966	no
ENSG00000100330	chr22_29611000_29611800	chr22_30686400_30687000	-0.00566	0.765	0.966	no
ENSG00000100330	chr22_29611000_29611800	chr22_30697600_30700200	-0.00393	0.835	0.966	no
ENSG00000100330	chr22_29611000_29611800	chr22_30700800_30701800	0.0394	0.0371	0.136	no
ENSG00000100330	chr22_29611000_29611800	chr22_30702400_30703600	0.0795	2.58e-05	0.000352	yes
ENSG00000100330	chr22_29611000_29611800	chr22_30704200_30709200	0.0898	1.99e-06	4.04e-05	yes
ENSG00000100330	chr22_29611000_29611800	chr22_30709800_30712400	-0.00902	0.633	0.966	no
ENSG00000100330	chr22_29611000_29611800	chr22_30748800_30749200	-0.00263	0.889	0.966	no
ENSG00000100330	chr22_29611000_29611800	chr22_30788600_30789400	-0.00263	0.889	0.966	no
ENSG00000100330	chr22_29611000_29611800	chr22_31004000_31006000	0.0365	0.0536	0.182	no
ENSG00000100330	chr22_29611000_29611800	chr22_31101600_31103000	-0.00764	0.686	0.966	no
ENSG00000159873	chr22_29611000_29611800	chr22_29759800_29760400	0.22	9.33e-13	1.11e-10	yes
ENSG00000159873	chr22_29611000_29611800	chr22_29766600_29767600	-0.00276	0.93	0.966	no
ENSG00000159873	chr22_29611000_29611800	chr22_29778600_29780400	-0.00276	0.93	0.966	no
ENSG00000159873	chr22_29611000_29611800	chr22_29807000_29808800	-0.00707	0.821	0.966	no
ENSG00000182944	chr22_29611000_29611800	chr22_29759800_29760400	0.0502	0.000158	0.00159	yes
ENSG00000182944	chr22_29611000_29611800	chr22_29765000_29765600	-0.000903	0.946	0.966	no
ENSG00000182944	chr22_29611000_29611800	chr22_29766600_29767600	-0.00202	0.879	0.966	no
ENSG00000182944	chr22_29611000_29611800	chr22_29778600_29780400	-0.00169	0.899	0.966	no
ENSG00000182944	chr22_29611000_29611800	chr22_29807000_29808800	-0.00497	0.709	0.966	no
ENSG00000182944	chr22_29611000_29611800	chr22_30034800_30035400	-0.00156	0.906	0.966	no
ENSG00000182944	chr22_29611000_29611800	chr22_30192400_30195600	-0.00795	0.55	0.966	no
ENSG00000182944	chr22_29611000_29611800	chr22_30217000_30218400	0.0167	0.21	0.54	no
ENSG00000182944	chr22_29611000_29611800	chr22_30591600_30593400	0.0255	0.0551	0.187	no
ENSG00000183579	chr22_29611000_29611800	chr22_29759800_29760400	0.285	2.59e-13	3.46e-11	yes
ENSG00000183579	chr22_29611000_29611800	chr22_29766600_29767600	-0.00387	0.922	0.966	no
ENSG00000183579	chr22_29611000_29611800	chr22_29807000_29808800	-0.00778	0.845	0.966	no
ENSG00000183579	chr22_29611000_29611800	chr22_30192400_30195600	-0.0124	0.755	0.966	no
ENSG00000183579	chr22_29611000_29611800	chr22_30217000_30218400	0.116	0.00351	0.0203	yes
ENSG00000183765	chr22_29611000_29611800	chr22_29759800_29760400	0.22	3.19e-11	2.66e-09	yes
ENSG00000183765	chr22_29611000_29611800	chr22_29765000_29765600	-0.00225	0.947	0.966	no
ENSG00000183765	chr22_29611000_29611800	chr22_29766600_29767600	-0.00389	0.907	0.966	no
ENSG00000183765	chr22_29611000_29611800	chr22_29778600_29780400	-0.00225	0.947	0.966	no
ENSG00000183765	chr22_29611000_29611800	chr22_29807000_29808800	-0.00847	0.801	0.966	no
ENSG00000184117	chr22_29611000_29611800	chr22_29759800_29760400	0.219	1.64e-09	8.67e-08	yes
ENSG00000184117	chr22_29611000_29611800	chr22_29766600_29767600	-0.00524	0.887	0.966	no
ENSG00000184117	chr22_29611000_29611800	chr22_29778600_29780400	-0.00302	0.934	0.966	no
ENSG00000184117	chr22_29611000_29611800	chr22_29807000_29808800	0.12	0.00104	0.00755	yes
ENSG00000184117	chr22_29611000_29611800	chr22_30034800_30035400	-0.00302	0.934	0.966	no
ENSG00000184117	chr22_29611000_29611800	chr22_30192400_30195600	-0.0133	0.717	0.966	no
ENSG00000184117	chr22_29611000_29611800	chr22_30217000_30218400	-0.0166	0.652	0.966	no
ENSG00000184117	chr22_29611000_29611800	chr22_30591600_30593400	-0.0114	0.756	0.966	no
ENSG00000184117	chr22_29611000_29611800	chr22_30663800_30664200	-0.00803	0.827	0.966	no
ENSG00000184117	chr22_29611000_29611800	chr22_30686400_30687000	-0.0118	0.748	0.966	no
ENSG00000184117	chr22_29611000_29611800	chr22_30697600_30700200	-0.00859	0.815	0.966	no
ENSG00000184117	chr22_29611000_29611800	chr22_30700800_30701800	-0.0144	0.696	0.966	no
ENSG00000184117	chr22_29611000_29611800	chr22_30702400_30703600	0.162	8.66e-06	0.000141	yes
ENSG00000184117	chr22_29611000_29611800	chr22_30704200_30709200	-0.0248	0.499	0.966	no
ENSG00000184117	chr22_29611000_29611800	chr22_30709800_30712400	-0.0204	0.579	0.966	no
ENSG00000184117	chr22_29611000_29611800	chr22_30748800_30749200	0.219	1.64e-09	8.67e-08	yes
ENSG00000186575	chr22_29611000_29611800	chr22_29759800_29760400	0.198	4.69e-16	1.05e-13	yes
ENSG00000186575	chr22_29611000_29611800	chr22_29765000_29765600	-0.00135	0.956	0.968	no
ENSG00000186575	chr22_29611000_29611800	chr22_29766600_29767600	-0.00234	0.924	0.966	no
ENSG00000186575	chr22_29611000_29611800	chr22_29778600_29780400	-0.00135	0.956	0.968	no
ENSG00000186575	chr22_29611000_29611800	chr22_29807000_29808800	-0.00608	0.805	0.966	no
ENSG00000186575	chr22_29611000_29611800	chr22_30034800_30035400	-0.00191	0.938	0.966	no
ENSG00000186575	chr22_29611000_29611800	chr22_30192400_30195600	-0.0107	0.662	0.966	no
ENSG00000186575	chr22_29611000_29611800	chr22_30217000_30218400	-0.0102	0.678	0.966	no
ENSG00000186575	chr22_29611000_29611800	chr22_30591600_30593400	0.0766	0.00181	0.0118	yes
ENSG00000186575	chr22_29611000_29611800	chr22_30663800_30664200	-0.0047	0.848	0.966	no
ENSG00000186575	chr22_29611000_29611800	chr22_30686400_30687000	-0.00652	0.791	0.966	no
ENSG00000186575	chr22_29611000_29611800	chr22_30697600_30700200	-0.00449	0.855	0.966	no
ENSG00000186575	chr22_29611000_29611800	chr22_30700800_30701800	0.0546	0.0261	0.103	no
ENSG00000186575	chr22_29611000_29611800	chr22_30702400_30703600	-0.00543	0.825	0.966	no
ENSG00000186575	chr22_29611000_29611800	chr22_30704200_30709200	0.0314	0.201	0.522	no
ENSG00000186575	chr22_29611000_29611800	chr22_30709800_30712400	-0.0106	0.667	0.966	no
ENSG00000186575	chr22_29611000_29611800	chr22_30748800_30749200	-0.00234	0.924	0.966	no
ENSG00000186575	chr22_29611000_29611800	chr22_30788600_30789400	-0.00302	0.902	0.966	no
ENSG00000186998	chr22_29611000_29611800	chr22_29759800_29760400	0.0924	0.000196	0.00191	yes
ENSG00000186998	chr22_29611000_29611800	chr22_29765000_29765600	-0.00223	0.928	0.966	no
ENSG00000186998	chr22_29611000_29611800	chr22_29766600_29767600	-0.00387	0.876	0.966	no
ENSG00000186998	chr22_29611000_29611800	chr22_29778600_29780400	-0.00447	0.857	0.966	no
ENSG00000186998	chr22_29611000_29611800	chr22_29807000_29808800	-0.01	0.686	0.966	no
ENSG00000186998	chr22_29611000_29611800	chr22_30192400_30195600	-0.0179	0.471	0.966	no
ENSG00000186998	chr22_29611000_29611800	chr22_30217000_30218400	-0.0162	0.514	0.966	no
ENSG00000186998	chr22_29611000_29611800	chr22_30591600_30593400	0.037	0.137	0.385	no
ENSG00000099992	chr22_29759800_29760400	chr22_29765000_29765600	-0.00202	0.957	0.968	no
ENSG00000099992	chr22_29759800_29760400	chr22_29778600_29780400	-0.00202	0.957	0.968	no
ENSG00000099992	chr22_29759800_29760400	chr22_29807000_29808800	-0.00642	0.865	0.966	no
ENSG00000099992	chr22_29759800_29760400	chr22_30192400_30195600	-0.0119	0.754	0.966	no
ENSG00000099992	chr22_29759800_29760400	chr22_30217000_30218400	0.16	1.92e-05	0.000275	yes
ENSG00000099992	chr22_29759800_29760400	chr22_30591600_30593400	-0.00789	0.835	0.966	no
ENSG00000099992	chr22_29759800_29760400	chr22_30663800_30664200	-0.00536	0.887	0.966	no
ENSG00000099992	chr22_29759800_29760400	chr22_30686400_30687000	-0.00608	0.872	0.966	no
ENSG00000099992	chr22_29759800_29760400	chr22_30697600_30700200	-0.00536	0.887	0.966	no
ENSG00000099992	chr22_29759800_29760400	chr22_30700800_30701800	0.126	0.000838	0.00631	yes
ENSG00000099992	chr22_29759800_29760400	chr22_30702400_30703600	-0.00452	0.905	0.966	no
ENSG00000099992	chr22_29759800_29760400	chr22_30704200_30709200	0.0978	0.00946	0.0453	yes
ENSG00000099992	chr22_29759800_29760400	chr22_30709800_30712400	0.104	0.00591	0.031	yes
ENSG00000099992	chr22_29759800_29760400	chr22_30748800_30749200	0.351	8.17e-22	4.16e-19	yes
ENSG00000099992	chr22_29759800_29760400	chr22_30788600_30789400	-0.0035	0.926	0.966	no
ENSG00000099992	chr22_29759800_29760400	chr22_31004000_31006000	0.121	0.00133	0.00919	yes
ENSG00000099992	chr22_29759800_29760400	chr22_31101600_31103000	-0.00761	0.84	0.966	no
ENSG00000099992	chr22_29759800_29760400	chr22_31298800_31300000	-0.0035	0.926	0.966	no
ENSG00000099992	chr22_29759800_29760400	chr22_31617800_31618200	-0.00789	0.835	0.966	no
ENSG00000099992	chr22_29759800_29760400	chr22_31625000_31627400	0.144	0.00013	0.00136	yes
ENSG00000099992	chr22_29759800_29760400	chr22_31630800_31631800	-0.00202	0.957	0.968	no
ENSG00000099995	chr22_29759800_29760400	chr22_29765000_29765600	-0.00113	0.949	0.967	no
ENSG00000099995	chr22_29759800_29760400	chr22_29766600_29767600	-0.00277	0.876	0.966	no
ENSG00000099995	chr22_29759800_29760400	chr22_29778600_29780400	-0.00113	0.949	0.967	no
ENSG00000099995	chr22_29759800_29760400	chr22_29807000_29808800	-0.006	0.734	0.966	no
ENSG00000099995	chr22_29759800_29760400	chr22_30034800_30035400	-0.00196	0.912	0.966	no
ENSG00000099995	chr22_29759800_29760400	chr22_30192400_30195600	-0.011	0.532	0.966	no
ENSG00000099995	chr22_29759800_29760400	chr22_30217000_30218400	0.0182	0.303	0.719	no
ENSG00000099995	chr22_29759800_29760400	chr22_30591600_30593400	0.0346	0.05	0.173	no
ENSG00000099995	chr22_29759800_29760400	chr22_30663800_30664200	-0.00494	0.78	0.966	no
ENSG00000099995	chr22_29759800_29760400	chr22_30686400_30687000	-0.00632	0.721	0.966	no
ENSG00000099995	chr22_29759800_29760400	chr22_30697600_30700200	-0.00467	0.792	0.966	no
ENSG00000099995	chr22_29759800_29760400	chr22_30700800_30701800	0.0536	0.00241	0.015	yes
ENSG00000099995	chr22_29759800_29760400	chr22_30702400_30703600	-0.00555	0.754	0.966	no
ENSG00000099995	chr22_29759800_29760400	chr22_30704200_30709200	0.0287	0.105	0.311	no
ENSG00000099995	chr22_29759800_29760400	chr22_30709800_30712400	0.0156	0.377	0.845	no
ENSG00000099995	chr22_29759800_29760400	chr22_30748800_30749200	0.0765	1.49e-05	0.000222	yes
ENSG00000099995	chr22_29759800_29760400	chr22_30788600_30789400	-0.00358	0.84	0.966	no
ENSG00000099995	chr22_29759800_29760400	chr22_31004000_31006000	0.0178	0.315	0.739	no
ENSG00000099995	chr22_29759800_29760400	chr22_31101600_31103000	-0.0104	0.556	0.966	no
ENSG00000099995	chr22_29759800_29760400	chr22_31298800_31300000	-0.00423	0.811	0.966	no
ENSG00000099995	chr22_29759800_29760400	chr22_31617800_31618200	0.0341	0.0538	0.183	no
ENSG00000099995	chr22_29759800_29760400	chr22_31625000_31627400	0.0205	0.247	0.612	no
ENSG00000099995	chr22_29759800_29760400	chr22_31630800_31631800	-0.0016	0.928	0.966	no
ENSG00000100154	chr22_29759800_29760400	chr22_29765000_29765600	-0.0036	0.932	0.966	no
ENSG00000100154	chr22_29759800_29760400	chr22_29766600_29767600	-0.0051	0.904	0.966	no
ENSG00000100154	chr22_29759800_29760400	chr22_29778600_29780400	-0.0036	0.932	0.966	no
ENSG00000100154	chr22_29759800_29760400	chr22_29807000_29808800	-0.0115	0.787	0.966	no
ENSG00000100154	chr22_29759800_29760400	chr22_30034800_30035400	-0.0036	0.932	0.966	no
ENSG00000100209	chr22_29759800_29760400	chr22_29766600_29767600	-0.00469	0.923	0.966	no
ENSG00000100209	chr22_29759800_29760400	chr22_29778600_29780400	-0.00332	0.945	0.966	no
ENSG00000100209	chr22_29759800_29760400	chr22_29807000_29808800	-0.00817	0.866	0.966	no
ENSG00000100209	chr22_29759800_29760400	chr22_30034800_30035400	-0.00332	0.945	0.966	no
ENSG00000100219	chr22_29759800_29760400	chr22_29765000_29765600	-0.00101	0.955	0.968	no
ENSG00000100219	chr22_29759800_29760400	chr22_29766600_29767600	-0.00286	0.873	0.966	no
ENSG00000100219	chr22_29759800_29760400	chr22_29778600_29780400	-0.00202	0.91	0.966	no
ENSG00000100219	chr22_29759800_29760400	chr22_29807000_29808800	-0.00582	0.744	0.966	no
ENSG00000100219	chr22_29759800_29760400	chr22_30034800_30035400	-0.00226	0.899	0.966	no
ENSG00000100219	chr22_29759800_29760400	chr22_30192400_30195600	-0.00914	0.609	0.966	no
ENSG00000100263	chr22_29759800_29760400	chr22_29778600_29780400	-0.00487	0.934	0.966	no
ENSG00000100263	chr22_29759800_29760400	chr22_29807000_29808800	-0.011	0.852	0.966	no
ENSG00000100263	chr22_29759800_29760400	chr22_30192400_30195600	-0.0148	0.801	0.966	no
ENSG00000100263	chr22_29759800_29760400	chr22_30217000_30218400	-0.0186	0.751	0.966	no
ENSG00000100263	chr22_29759800_29760400	chr22_30591600_30593400	0.347	1.04e-09	5.84e-08	yes
ENSG00000100280	chr22_29759800_29760400	chr22_29765000_29765600	-0.00127	0.941	0.966	no
ENSG00000100280	chr22_29759800_29760400	chr22_29766600_29767600	-0.00284	0.868	0.966	no
ENSG00000100280	chr22_29759800_29760400	chr22_29778600_29780400	-0.00284	0.868	0.966	no
ENSG00000100280	chr22_29759800_29760400	chr22_29807000_29808800	-0.00745	0.662	0.966	no
ENSG00000100280	chr22_29759800_29760400	chr22_30034800_30035400	-0.00312	0.855	0.966	no
ENSG00000100280	chr22_29759800_29760400	chr22_30192400_30195600	-0.0134	0.434	0.931	no
ENSG00000100280	chr22_29759800_29760400	chr22_30217000_30218400	0.0094	0.581	0.966	no
ENSG00000100280	chr22_29759800_29760400	chr22_30591600_30593400	0.0512	0.00269	0.0163	yes
ENSG00000100280	chr22_29759800_29760400	chr22_30663800_30664200	-0.00477	0.78	0.966	no
ENSG00000100280	chr22_29759800_29760400	chr22_30686400_30687000	-0.00868	0.611	0.966	no
ENSG00000100280	chr22_29759800_29760400	chr22_30697600_30700200	-0.00556	0.745	0.966	no
ENSG00000100280	chr22_29759800_29760400	chr22_30700800_30701800	0.0344	0.0437	0.155	no
ENSG00000100280	chr22_29759800_29760400	chr22_30702400_30703600	0.036	0.0346	0.129	no
ENSG00000100280	chr22_29759800_29760400	chr22_30704200_30709200	0.0155	0.363	0.822	no
ENSG00000100280	chr22_29759800_29760400	chr22_30709800_30712400	0.00691	0.685	0.966	no
ENSG00000100280	chr22_29759800_29760400	chr22_30748800_30749200	0.0653	0.000129	0.00134	yes
ENSG00000100280	chr22_29759800_29760400	chr22_30788600_30789400	-0.00493	0.772	0.966	no
ENSG00000100285	chr22_29759800_29760400	chr22_29766600_29767600	-0.00397	0.94	0.966	no
ENSG00000100285	chr22_29759800_29760400	chr22_29807000_29808800	-0.00691	0.896	0.966	no
ENSG00000100285	chr22_29759800_29760400	chr22_30192400_30195600	-0.00942	0.859	0.966	no
ENSG00000100285	chr22_29759800_29760400	chr22_30217000_30218400	-0.0107	0.84	0.966	no
ENSG00000100285	chr22_29759800_29760400	chr22_30591600_30593400	0.375	2.21e-13	3e-11	yes
ENSG00000100285	chr22_29759800_29760400	chr22_30663800_30664200	-0.00563	0.916	0.966	no
ENSG00000100285	chr22_29759800_29760400	chr22_30686400_30687000	-0.00397	0.94	0.966	no
ENSG00000100285	chr22_29759800_29760400	chr22_30697600_30700200	-0.00563	0.916	0.966	no
ENSG00000100285	chr22_29759800_29760400	chr22_30700800_30701800	0.253	1.23e-06	2.68e-05	yes
ENSG00000100285	chr22_29759800_29760400	chr22_30702400_30703600	-0.00487	0.927	0.966	no
ENSG00000100285	chr22_29759800_29760400	chr22_30704200_30709200	0.202	0.000119	0.00126	yes
ENSG00000100285	chr22_29759800_29760400	chr22_30709800_30712400	-0.0118	0.824	0.966	no
ENSG00000100296	chr22_29759800_29760400	chr22_29765000_29765600	-0.00197	0.942	0.966	no
ENSG00000100296	chr22_29759800_29760400	chr22_29766600_29767600	-0.00278	0.919	0.966	no
ENSG00000100296	chr22_29759800_29760400	chr22_29778600_29780400	-0.00341	0.9	0.966	no
ENSG00000100296	chr22_29759800_29760400	chr22_29807000_29808800	-0.00791	0.772	0.966	no
ENSG00000100296	chr22_29759800_29760400	chr22_30034800_30035400	-0.00197	0.942	0.966	no
ENSG00000100296	chr22_29759800_29760400	chr22_30192400_30195600	-0.0123	0.652	0.966	no
ENSG00000100296	chr22_29759800_29760400	chr22_30217000_30218400	0.0404	0.138	0.387	no
ENSG00000100296	chr22_29759800_29760400	chr22_30591600_30593400	0.0649	0.0171	0.073	no
ENSG00000100296	chr22_29759800_29760400	chr22_30663800_30664200	-0.00655	0.81	0.966	no
ENSG00000100296	chr22_29759800_29760400	chr22_30686400_30687000	-0.00951	0.727	0.966	no
ENSG00000100296	chr22_29759800_29760400	chr22_30697600_30700200	-0.00558	0.838	0.966	no
ENSG00000100296	chr22_29759800_29760400	chr22_30700800_30701800	0.122	6.84e-06	0.000115	yes
ENSG00000100296	chr22_29759800_29760400	chr22_30702400_30703600	-0.00624	0.819	0.966	no
ENSG00000100296	chr22_29759800_29760400	chr22_30704200_30709200	0.068	0.0125	0.0567	no
ENSG00000100296	chr22_29759800_29760400	chr22_30709800_30712400	0.0324	0.234	0.588	no
ENSG00000100296	chr22_29759800_29760400	chr22_30748800_30749200	0.138	3.35e-07	8.82e-06	yes
ENSG00000100296	chr22_29759800_29760400	chr22_30788600_30789400	-0.00394	0.885	0.966	no
ENSG00000100319	chr22_29759800_29760400	chr22_29807000_29808800	-0.0109	0.883	0.966	no
ENSG00000100319	chr22_29759800_29760400	chr22_30192400_30195600	-0.0145	0.844	0.966	no
ENSG00000100319	chr22_29759800_29760400	chr22_30591600_30593400	-0.00941	0.899	0.966	no
ENSG00000100319	chr22_29759800_29760400	chr22_30663800_30664200	0.705	2.75e-29	2.7e-26	yes
ENSG00000100319	chr22_29759800_29760400	chr22_30686400_30687000	-0.00767	0.917	0.966	no
ENSG00000100319	chr22_29759800_29760400	chr22_30697600_30700200	-0.00541	0.942	0.966	no
ENSG00000100319	chr22_29759800_29760400	chr22_30700800_30701800	-0.0122	0.869	0.966	no
ENSG00000100319	chr22_29759800_29760400	chr22_30702400_30703600	-0.00767	0.917	0.966	no
ENSG00000100319	chr22_29759800_29760400	chr22_30704200_30709200	-0.021	0.776	0.966	no
ENSG00000100319	chr22_29759800_29760400	chr22_30709800_30712400	-0.0175	0.812	0.966	no
ENSG00000100319	chr22_29759800_29760400	chr22_31004000_31006000	-0.0166	0.822	0.966	no
ENSG00000100319	chr22_29759800_29760400	chr22_31101600_31103000	0.403	1.21e-08	5.02e-07	yes
ENSG00000100325	chr22_29759800_29760400	chr22_29766600_29767600	-0.00306	0.884	0.966	no
ENSG00000100325	chr22_29759800_29760400	chr22_29778600_29780400	-0.00216	0.918	0.966	no
ENSG00000100325	chr22_29759800_29760400	chr22_29807000_29808800	-0.00704	0.737	0.966	no
ENSG00000100325	chr22_29759800_29760400	chr22_30034800_30035400	-0.00265	0.9	0.966	no
ENSG00000100325	chr22_29759800_29760400	chr22_30192400_30195600	-0.0128	0.542	0.966	no
ENSG00000100325	chr22_29759800_29760400	chr22_30217000_30218400	-0.0131	0.533	0.966	no
ENSG00000100325	chr22_29759800_29760400	chr22_30591600_30593400	0.0364	0.0825	0.257	no
ENSG00000100325	chr22_29759800_29760400	chr22_30663800_30664200	0.069	0.000988	0.00723	yes
ENSG00000100325	chr22_29759800_29760400	chr22_30686400_30687000	-0.00884	0.673	0.966	no
ENSG00000100325	chr22_29759800_29760400	chr22_30697600_30700200	-0.00632	0.763	0.966	no
ENSG00000100325	chr22_29759800_29760400	chr22_30700800_30701800	0.0215	0.306	0.723	no
ENSG00000100325	chr22_29759800_29760400	chr22_30702400_30703600	-0.00574	0.785	0.966	no
ENSG00000100325	chr22_29759800_29760400	chr22_30704200_30709200	0.0069	0.742	0.966	no
ENSG00000100325	chr22_29759800_29760400	chr22_30709800_30712400	-0.0134	0.524	0.966	no
ENSG00000100325	chr22_29759800_29760400	chr22_30748800_30749200	-0.00484	0.818	0.966	no
ENSG00000100325	chr22_29759800_29760400	chr22_30788600_30789400	-0.00459	0.827	0.966	no
ENSG00000100325	chr22_29759800_29760400	chr22_31004000_31006000	-0.0134	0.524	0.966	no
ENSG00000100325	chr22_29759800_29760400	chr22_31101600_31103000	0.0247	0.239	0.598	no
ENSG00000100330	chr22_29759800_29760400	chr22_29765000_29765600	-0.00143	0.94	0.966	no
ENSG00000100330	chr22_29759800_29760400	chr22_29766600_29767600	-0.00249	0.895	0.966	no
ENSG00000100330	chr22_29759800_29760400	chr22_29778600_29780400	-0.00321	0.865	0.966	no
ENSG00000100330	chr22_29759800_29760400	chr22_29807000_29808800	-0.00866	0.647	0.966	no
ENSG00000100330	chr22_29759800_29760400	chr22_30034800_30035400	-0.00287	0.879	0.966	no
ENSG00000100330	chr22_29759800_29760400	chr22_30192400_30195600	-0.013	0.491	0.966	no
ENSG00000100330	chr22_29759800_29760400	chr22_30217000_30218400	0.0137	0.468	0.966	no
ENSG00000100330	chr22_29759800_29760400	chr22_30591600_30593400	0.0291	0.124	0.357	no
ENSG00000100330	chr22_29759800_29760400	chr22_30663800_30664200	-0.0038	0.841	0.966	no
ENSG00000100330	chr22_29759800_29760400	chr22_30686400_30687000	0.0302	0.11	0.324	no
ENSG00000100330	chr22_29759800_29760400	chr22_30697600_30700200	-0.00644	0.734	0.966	no
ENSG00000100330	chr22_29759800_29760400	chr22_30700800_30701800	0.0452	0.0169	0.0722	no
ENSG00000100330	chr22_29759800_29760400	chr22_30702400_30703600	0.0443	0.019	0.0796	no
ENSG00000100330	chr22_29759800_29760400	chr22_30704200_30709200	0.0229	0.226	0.573	no
ENSG00000100330	chr22_29759800_29760400	chr22_30709800_30712400	0.0105	0.578	0.966	no
ENSG00000100330	chr22_29759800_29760400	chr22_30748800_30749200	0.0794	2.62e-05	0.000357	yes
ENSG00000100330	chr22_29759800_29760400	chr22_30788600_30789400	-0.00431	0.82	0.966	no
ENSG00000100330	chr22_29759800_29760400	chr22_31004000_31006000	0.014	0.461	0.966	no
ENSG00000100330	chr22_29759800_29760400	chr22_31101600_31103000	-0.0125	0.509	0.966	no
ENSG00000159873	chr22_29759800_29760400	chr22_29766600_29767600	-0.00309	0.921	0.966	no
ENSG00000159873	chr22_29759800_29760400	chr22_29778600_29780400	-0.00309	0.921	0.966	no
ENSG00000159873	chr22_29759800_29760400	chr22_29807000_29808800	-0.00791	0.8	0.966	no
ENSG00000182944	chr22_29759800_29760400	chr22_29765000_29765600	-0.0013	0.922	0.966	no
ENSG00000182944	chr22_29759800_29760400	chr22_29766600_29767600	-0.00292	0.826	0.966	no
ENSG00000182944	chr22_29759800_29760400	chr22_29778600_29780400	-0.00244	0.855	0.966	no
ENSG00000182944	chr22_29759800_29760400	chr22_29807000_29808800	-0.00718	0.59	0.966	no
ENSG00000182944	chr22_29759800_29760400	chr22_30034800_30035400	-0.00226	0.865	0.966	no
ENSG00000182944	chr22_29759800_29760400	chr22_30192400_30195600	-0.0115	0.388	0.863	no
ENSG00000182944	chr22_29759800_29760400	chr22_30217000_30218400	0.00597	0.654	0.966	no
ENSG00000182944	chr22_29759800_29760400	chr22_30591600_30593400	0.0134	0.313	0.736	no
ENSG00000183579	chr22_29759800_29760400	chr22_29766600_29767600	-0.00448	0.91	0.966	no
ENSG00000183579	chr22_29759800_29760400	chr22_29807000_29808800	-0.00899	0.821	0.966	no
ENSG00000183579	chr22_29759800_29760400	chr22_30192400_30195600	-0.0144	0.718	0.966	no
ENSG00000183579	chr22_29759800_29760400	chr22_30217000_30218400	-0.0147	0.711	0.966	no
ENSG00000183765	chr22_29759800_29760400	chr22_29765000_29765600	-0.00251	0.94	0.966	no
ENSG00000183765	chr22_29759800_29760400	chr22_29766600_29767600	-0.00436	0.897	0.966	no
ENSG00000183765	chr22_29759800_29760400	chr22_29778600_29780400	-0.00251	0.94	0.966	no
ENSG00000183765	chr22_29759800_29760400	chr22_29807000_29808800	-0.00947	0.777	0.966	no
ENSG00000184117	chr22_29759800_29760400	chr22_29766600_29767600	-0.00468	0.899	0.966	no
ENSG00000184117	chr22_29759800_29760400	chr22_29778600_29780400	-0.0027	0.941	0.966	no
ENSG00000184117	chr22_29759800_29760400	chr22_29807000_29808800	-0.00943	0.798	0.966	no
ENSG00000184117	chr22_29759800_29760400	chr22_30034800_30035400	-0.0027	0.941	0.966	no
ENSG00000184117	chr22_29759800_29760400	chr22_30192400_30195600	-0.0119	0.746	0.966	no
ENSG00000184117	chr22_29759800_29760400	chr22_30217000_30218400	0.0801	0.0289	0.111	no
ENSG00000184117	chr22_29759800_29760400	chr22_30591600_30593400	-0.0102	0.781	0.966	no
ENSG00000184117	chr22_29759800_29760400	chr22_30663800_30664200	-0.00717	0.845	0.966	no
ENSG00000184117	chr22_29759800_29760400	chr22_30686400_30687000	-0.0106	0.774	0.966	no
ENSG00000184117	chr22_29759800_29760400	chr22_30697600_30700200	-0.00768	0.835	0.966	no
ENSG00000184117	chr22_29759800_29760400	chr22_30700800_30701800	0.0957	0.00908	0.0439	yes
ENSG00000184117	chr22_29759800_29760400	chr22_30702400_30703600	0.183	4.95e-07	1.23e-05	yes
ENSG00000184117	chr22_29759800_29760400	chr22_30704200_30709200	0.0443	0.228	0.575	no
ENSG00000184117	chr22_29759800_29760400	chr22_30709800_30712400	0.0605	0.0992	0.298	no
ENSG00000184117	chr22_29759800_29760400	chr22_30748800_30749200	0.246	1.07e-11	9.95e-10	yes
ENSG00000186575	chr22_29759800_29760400	chr22_29765000_29765600	-0.00135	0.956	0.968	no
ENSG00000186575	chr22_29759800_29760400	chr22_29766600_29767600	-0.00234	0.924	0.966	no
ENSG00000186575	chr22_29759800_29760400	chr22_29778600_29780400	-0.00135	0.956	0.968	no
ENSG00000186575	chr22_29759800_29760400	chr22_29807000_29808800	-0.00608	0.805	0.966	no
ENSG00000186575	chr22_29759800_29760400	chr22_30034800_30035400	-0.00191	0.938	0.966	no
ENSG00000186575	chr22_29759800_29760400	chr22_30192400_30195600	-0.0107	0.662	0.966	no
ENSG00000186575	chr22_29759800_29760400	chr22_30217000_30218400	-0.0102	0.678	0.966	no
ENSG00000186575	chr22_29759800_29760400	chr22_30591600_30593400	0.0766	0.00181	0.0118	yes
ENSG00000186575	chr22_29759800_29760400	chr22_30663800_30664200	-0.0047	0.848	0.966	no
ENSG00000186575	chr22_29759800_29760400	chr22_30686400_30687000	-0.00652	0.791	0.966	no
ENSG00000186575	chr22_29759800_29760400	chr22_30697600_30700200	-0.00449	0.855	0.966	no
ENSG00000186575	chr22_29759800_29760400	chr22_30700800_30701800	0.0546	0.0261	0.103	no
ENSG00000186575	chr22_29759800_29760400	chr22_30702400_30703600	-0.00543	0.825	0.966	no
ENSG00000186575	chr22_29759800_29760400	chr22_30704200_30709200	0.0314	0.201	0.522	no
ENSG00000186575	chr22_29759800_29760400	chr22_30709800_30712400	-0.0106	0.667	0.966	no
ENSG00000186575	chr22_29759800_29760400	chr22_30748800_30749200	-0.00234	0.924	0.966	no
ENSG00000186575	chr22_29759800_29760400	chr22_30788600_30789400	-0.00302	0.902	0.966	no
ENSG00000186998	chr22_29759800_29760400	chr22_29765000_29765600	-0.00175	0.944	0.966	no
ENSG00000186998	chr22_29759800_29760400	chr22_29766600_29767600	-0.00303	0.903	0.966	no
ENSG00000186998	chr22_29759800_29760400	chr22_29778600_29780400	-0.0035	0.888	0.966	no
ENSG00000186998	chr22_29759800_29760400	chr22_29807000_29808800	-0.00787	0.751	0.966	no
ENSG00000186998	chr22_29759800_29760400	chr22_30192400_30195600	-0.014	0.572	0.966	no
ENSG00000186998	chr22_29759800_29760400	chr22_30217000_30218400	0.0377	0.129	0.367	no
ENSG00000186998	chr22_29759800_29760400	chr22_30591600_30593400	0.0533	0.0319	0.121	no
ENSG00000099992	chr22_29765000_29765600	chr22_29778600_29780400	-0.00142	0.97	0.975	no
ENSG00000099992	chr22_29765000_29765600	chr22_29807000_29808800	-0.00453	0.904	0.966	no
ENSG00000099992	chr22_29765000_29765600	chr22_30192400_30195600	-0.00838	0.825	0.966	no
ENSG00000099992	chr22_29765000_29765600	chr22_30217000_30218400	-0.00612	0.871	0.966	no
ENSG00000099992	chr22_29765000_29765600	chr22_30591600_30593400	-0.00557	0.883	0.966	no
ENSG00000099992	chr22_29765000_29765600	chr22_30663800_30664200	-0.00379	0.92	0.966	no
ENSG00000099992	chr22_29765000_29765600	chr22_30686400_30687000	-0.0043	0.909	0.966	no
ENSG00000099992	chr22_29765000_29765600	chr22_30697600_30700200	-0.00379	0.92	0.966	no
ENSG00000099992	chr22_29765000_29765600	chr22_30700800_30701800	0.185	7.51e-07	1.76e-05	yes
ENSG00000099992	chr22_29765000_29765600	chr22_30702400_30703600	-0.00319	0.933	0.966	no
ENSG00000099992	chr22_29765000_29765600	chr22_30704200_30709200	-0.00963	0.799	0.966	no
ENSG00000099992	chr22_29765000_29765600	chr22_30709800_30712400	-0.00915	0.809	0.966	no
ENSG00000099992	chr22_29765000_29765600	chr22_30748800_30749200	-0.00286	0.94	0.966	no
ENSG00000099992	chr22_29765000_29765600	chr22_30788600_30789400	-0.00247	0.948	0.966	no
ENSG00000099992	chr22_29765000_29765600	chr22_31004000_31006000	-0.00797	0.833	0.966	no
ENSG00000099992	chr22_29765000_29765600	chr22_31101600_31103000	-0.00538	0.887	0.966	no
ENSG00000099992	chr22_29765000_29765600	chr22_31298800_31300000	-0.00247	0.948	0.966	no
ENSG00000099992	chr22_29765000_29765600	chr22_31617800_31618200	-0.00557	0.883	0.966	no
ENSG00000099992	chr22_29765000_29765600	chr22_31625000_31627400	-0.00678	0.858	0.966	no
ENSG00000099992	chr22_29765000_29765600	chr22_31630800_31631800	-0.00142	0.97	0.975	no
ENSG00000099995	chr22_29765000_29765600	chr22_29766600_29767600	-0.000766	0.965	0.972	no
ENSG00000099995	chr22_29765000_29765600	chr22_29778600_29780400	-0.000313	0.986	0.987	no
ENSG00000099995	chr22_29765000_29765600	chr22_29807000_29808800	-0.00166	0.925	0.966	no
ENSG00000099995	chr22_29765000_29765600	chr22_30034800_30035400	-0.000542	0.976	0.979	no
ENSG00000099995	chr22_29765000_29765600	chr22_30192400_30195600	-0.00306	0.863	0.966	no
ENSG00000099995	chr22_29765000_29765600	chr22_30217000_30218400	-0.00306	0.863	0.966	no
ENSG00000099995	chr22_29765000_29765600	chr22_30591600_30593400	-0.00209	0.906	0.966	no
ENSG00000099995	chr22_29765000_29765600	chr22_30663800_30664200	-0.00137	0.938	0.966	no
ENSG00000099995	chr22_29765000_29765600	chr22_30686400_30687000	-0.00175	0.921	0.966	no
ENSG00000099995	chr22_29765000_29765600	chr22_30697600_30700200	-0.00129	0.942	0.966	no
ENSG00000099995	chr22_29765000_29765600	chr22_30700800_30701800	-0.00279	0.874	0.966	no
ENSG00000099995	chr22_29765000_29765600	chr22_30702400_30703600	-0.00154	0.931	0.966	no
ENSG00000099995	chr22_29765000_29765600	chr22_30704200_30709200	-0.00419	0.813	0.966	no
ENSG00000099995	chr22_29765000_29765600	chr22_30709800_30712400	-0.00327	0.853	0.966	no
ENSG00000099995	chr22_29765000_29765600	chr22_30748800_30749200	-0.00108	0.951	0.967	no
ENSG00000099995	chr22_29765000_29765600	chr22_30788600_30789400	-0.00099	0.955	0.968	no
ENSG00000099995	chr22_29765000_29765600	chr22_31004000_31006000	-0.00309	0.861	0.966	no
ENSG00000099995	chr22_29765000_29765600	chr22_31101600_31103000	-0.00289	0.87	0.966	no
ENSG00000099995	chr22_29765000_29765600	chr22_31298800_31300000	-0.00117	0.947	0.966	no
ENSG00000099995	chr22_29765000_29765600	chr22_31617800_31618200	-0.00211	0.905	0.966	no
ENSG00000099995	chr22_29765000_29765600	chr22_31625000_31627400	-0.00289	0.87	0.966	no
ENSG00000099995	chr22_29765000_29765600	chr22_31630800_31631800	-0.000442	0.98	0.982	no
ENSG00000100154	chr22_29765000_29765600	chr22_29766600_29767600	-0.00254	0.952	0.967	no
ENSG00000100154	chr22_29765000_29765600	chr22_29778600_29780400	-0.0018	0.966	0.972	no
ENSG00000100154	chr22_29765000_29765600	chr22_29807000_29808800	-0.00572	0.893	0.966	no
ENSG00000100154	chr22_29765000_29765600	chr22_30034800_30035400	-0.0018	0.966	0.972	no
ENSG00000100219	chr22_29765000_29765600	chr22_29766600_29767600	-0.000902	0.96	0.969	no
ENSG00000100219	chr22_29765000_29765600	chr22_29778600_29780400	-0.000637	0.972	0.976	no
ENSG00000100219	chr22_29765000_29765600	chr22_29807000_29808800	-0.00184	0.918	0.966	no
ENSG00000100219	chr22_29765000_29765600	chr22_30034800_30035400	-0.000713	0.968	0.974	no
ENSG00000100219	chr22_29765000_29765600	chr22_30192400_30195600	-0.00289	0.872	0.966	no
ENSG00000100280	chr22_29765000_29765600	chr22_29766600_29767600	-0.000651	0.97	0.974	no
ENSG00000100280	chr22_29765000_29765600	chr22_29778600_29780400	-0.000651	0.97	0.974	no
ENSG00000100280	chr22_29765000_29765600	chr22_29807000_29808800	-0.0017	0.92	0.966	no
ENSG00000100280	chr22_29765000_29765600	chr22_30034800_30035400	-0.000713	0.967	0.973	no
ENSG00000100280	chr22_29765000_29765600	chr22_30192400_30195600	-0.00306	0.858	0.966	no
ENSG00000100280	chr22_29765000_29765600	chr22_30217000_30218400	-0.00304	0.858	0.966	no
ENSG00000100280	chr22_29765000_29765600	chr22_30591600_30593400	-0.00223	0.896	0.966	no
ENSG00000100280	chr22_29765000_29765600	chr22_30663800_30664200	-0.00109	0.949	0.967	no
ENSG00000100280	chr22_29765000_29765600	chr22_30686400_30687000	-0.00199	0.907	0.966	no
ENSG00000100280	chr22_29765000_29765600	chr22_30697600_30700200	-0.00127	0.941	0.966	no
ENSG00000100280	chr22_29765000_29765600	chr22_30700800_30701800	-0.00292	0.864	0.966	no
ENSG00000100280	chr22_29765000_29765600	chr22_30702400_30703600	-0.00157	0.927	0.966	no
ENSG00000100280	chr22_29765000_29765600	chr22_30704200_30709200	-0.00419	0.806	0.966	no
ENSG00000100280	chr22_29765000_29765600	chr22_30709800_30712400	-0.00327	0.848	0.966	no
ENSG00000100280	chr22_29765000_29765600	chr22_30748800_30749200	-0.000966	0.955	0.968	no
ENSG00000100280	chr22_29765000_29765600	chr22_30788600_30789400	-0.00113	0.947	0.966	no
ENSG00000100296	chr22_29765000_29765600	chr22_29766600_29767600	-0.00105	0.969	0.974	no
ENSG00000100296	chr22_29765000_29765600	chr22_29778600_29780400	-0.00129	0.962	0.97	no
ENSG00000100296	chr22_29765000_29765600	chr22_29807000_29808800	-0.00298	0.913	0.966	no
ENSG00000100296	chr22_29765000_29765600	chr22_30034800_30035400	-0.000742	0.978	0.981	no
ENSG00000100296	chr22_29765000_29765600	chr22_30192400_30195600	-0.00464	0.865	0.966	no
ENSG00000100296	chr22_29765000_29765600	chr22_30217000_30218400	-0.00534	0.845	0.966	no
ENSG00000100296	chr22_29765000_29765600	chr22_30591600_30593400	-0.00382	0.889	0.966	no
ENSG00000100296	chr22_29765000_29765600	chr22_30663800_30664200	-0.00247	0.928	0.966	no
ENSG00000100296	chr22_29765000_29765600	chr22_30686400_30687000	-0.00359	0.895	0.966	no
ENSG00000100296	chr22_29765000_29765600	chr22_30697600_30700200	-0.0021	0.938	0.966	no
ENSG00000100296	chr22_29765000_29765600	chr22_30700800_30701800	0.172	2.03e-10	1.37e-08	yes
ENSG00000100296	chr22_29765000_29765600	chr22_30702400_30703600	-0.00235	0.931	0.966	no
ENSG00000100296	chr22_29765000_29765600	chr22_30704200_30709200	-0.00693	0.799	0.966	no
ENSG00000100296	chr22_29765000_29765600	chr22_30709800_30712400	-0.00608	0.823	0.966	no
ENSG00000100296	chr22_29765000_29765600	chr22_30748800_30749200	-0.00197	0.942	0.966	no
ENSG00000100296	chr22_29765000_29765600	chr22_30788600_30789400	-0.00149	0.957	0.968	no
ENSG00000100330	chr22_29765000_29765600	chr22_29766600_29767600	-0.00062	0.974	0.977	no
ENSG00000100330	chr22_29765000_29765600	chr22_29778600_29780400	-8e-04	0.966	0.972	no
ENSG00000100330	chr22_29765000_29765600	chr22_29807000_29808800	-0.00216	0.909	0.966	no
ENSG00000100330	chr22_29765000_29765600	chr22_30034800_30035400	-0.000716	0.97	0.975	no
ENSG00000100330	chr22_29765000_29765600	chr22_30192400_30195600	-0.00325	0.864	0.966	no
ENSG00000100330	chr22_29765000_29765600	chr22_30217000_30218400	-0.00339	0.858	0.966	no
ENSG00000100330	chr22_29765000_29765600	chr22_30591600_30593400	-0.00236	0.901	0.966	no
ENSG00000100330	chr22_29765000_29765600	chr22_30663800_30664200	-0.000947	0.96	0.97	no
ENSG00000100330	chr22_29765000_29765600	chr22_30686400_30687000	-0.00231	0.903	0.966	no
ENSG00000100330	chr22_29765000_29765600	chr22_30697600_30700200	-0.0016	0.932	0.966	no
ENSG00000100330	chr22_29765000_29765600	chr22_30700800_30701800	0.112	2.51e-09	1.26e-07	yes
ENSG00000100330	chr22_29765000_29765600	chr22_30702400_30703600	-0.00176	0.926	0.966	no
ENSG00000100330	chr22_29765000_29765600	chr22_30704200_30709200	-0.0046	0.808	0.966	no
ENSG00000100330	chr22_29765000_29765600	chr22_30709800_30712400	-0.00368	0.846	0.966	no
ENSG00000100330	chr22_29765000_29765600	chr22_30748800_30749200	-0.00107	0.955	0.968	no
ENSG00000100330	chr22_29765000_29765600	chr22_30788600_30789400	-0.00107	0.955	0.968	no
ENSG00000100330	chr22_29765000_29765600	chr22_31004000_31006000	0.106	1.81e-08	7.12e-07	yes
ENSG00000100330	chr22_29765000_29765600	chr22_31101600_31103000	-0.00312	0.869	0.966	no
ENSG00000182944	chr22_29765000_29765600	chr22_29766600_29767600	-0.000792	0.953	0.967	no
ENSG00000182944	chr22_29765000_29765600	chr22_29778600_29780400	-0.000662	0.96	0.97	no
ENSG00000182944	chr22_29765000_29765600	chr22_29807000_29808800	-0.00195	0.884	0.966	no
ENSG00000182944	chr22_29765000_29765600	chr22_30034800_30035400	-0.000613	0.963	0.971	no
ENSG00000182944	chr22_29765000_29765600	chr22_30192400_30195600	-0.00312	0.815	0.966	no
ENSG00000182944	chr22_29765000_29765600	chr22_30217000_30218400	-0.00294	0.825	0.966	no
ENSG00000182944	chr22_29765000_29765600	chr22_30591600_30593400	-0.00225	0.865	0.966	no
ENSG00000183765	chr22_29765000_29765600	chr22_29766600_29767600	-0.00194	0.954	0.967	no
ENSG00000183765	chr22_29765000_29765600	chr22_29778600_29780400	-0.00112	0.973	0.977	no
ENSG00000183765	chr22_29765000_29765600	chr22_29807000_29808800	-0.00423	0.9	0.966	no
ENSG00000186575	chr22_29765000_29765600	chr22_29766600_29767600	-0.00105	0.966	0.972	no
ENSG00000186575	chr22_29765000_29765600	chr22_29778600_29780400	-0.000604	0.98	0.983	no
ENSG00000186575	chr22_29765000_29765600	chr22_29807000_29808800	-0.00271	0.912	0.966	no
ENSG00000186575	chr22_29765000_29765600	chr22_30034800_30035400	-0.000854	0.972	0.976	no
ENSG00000186575	chr22_29765000_29765600	chr22_30192400_30195600	-0.0048	0.845	0.966	no
ENSG00000186575	chr22_29765000_29765600	chr22_30217000_30218400	-0.00455	0.853	0.966	no
ENSG00000186575	chr22_29765000_29765600	chr22_30591600_30593400	-0.00328	0.894	0.966	no
ENSG00000186575	chr22_29765000_29765600	chr22_30663800_30664200	-0.0021	0.932	0.966	no
ENSG00000186575	chr22_29765000_29765600	chr22_30686400_30687000	-0.00291	0.906	0.966	no
ENSG00000186575	chr22_29765000_29765600	chr22_30697600_30700200	-0.00201	0.935	0.966	no
ENSG00000186575	chr22_29765000_29765600	chr22_30700800_30701800	0.139	1.23e-08	5.07e-07	yes
ENSG00000186575	chr22_29765000_29765600	chr22_30702400_30703600	-0.00243	0.921	0.966	no
ENSG00000186575	chr22_29765000_29765600	chr22_30704200_30709200	-0.00632	0.797	0.966	no
ENSG00000186575	chr22_29765000_29765600	chr22_30709800_30712400	-0.00472	0.848	0.966	no
ENSG00000186575	chr22_29765000_29765600	chr22_30748800_30749200	-0.00105	0.966	0.972	no
ENSG00000186575	chr22_29765000_29765600	chr22_30788600_30789400	-0.00135	0.956	0.968	no
ENSG00000186998	chr22_29765000_29765600	chr22_29766600_29767600	-0.00107	0.966	0.972	no
ENSG00000186998	chr22_29765000_29765600	chr22_29778600_29780400	-0.00124	0.96	0.97	no
ENSG00000186998	chr22_29765000_29765600	chr22_29807000_29808800	-0.00278	0.911	0.966	no
ENSG00000186998	chr22_29765000_29765600	chr22_30192400_30195600	-0.00495	0.842	0.966	no
ENSG00000186998	chr22_29765000_29765600	chr22_30217000_30218400	-0.00448	0.857	0.966	no
ENSG00000186998	chr22_29765000_29765600	chr22_30591600_30593400	-0.00353	0.887	0.966	no
ENSG00000099995	chr22_29766600_29767600	chr22_29778600_29780400	-0.000766	0.965	0.972	no
ENSG00000099995	chr22_29766600_29767600	chr22_29807000_29808800	-0.00407	0.818	0.966	no
ENSG00000099995	chr22_29766600_29767600	chr22_30034800_30035400	-0.00133	0.94	0.966	no
ENSG00000099995	chr22_29766600_29767600	chr22_30192400_30195600	0.0785	8.74e-06	0.000142	yes
ENSG00000099995	chr22_29766600_29767600	chr22_30217000_30218400	0.0355	0.0446	0.158	no
ENSG00000099995	chr22_29766600_29767600	chr22_30591600_30593400	-0.00512	0.772	0.966	no
ENSG00000099995	chr22_29766600_29767600	chr22_30663800_30664200	-0.00335	0.85	0.966	no
ENSG00000099995	chr22_29766600_29767600	chr22_30686400_30687000	-0.00429	0.808	0.966	no
ENSG00000099995	chr22_29766600_29767600	chr22_30697600_30700200	0.0962	4.96e-08	1.7e-06	yes
ENSG00000099995	chr22_29766600_29767600	chr22_30700800_30701800	-0.00685	0.698	0.966	no
ENSG00000099995	chr22_29766600_29767600	chr22_30702400_30703600	-0.00377	0.831	0.966	no
ENSG00000099995	chr22_29766600_29767600	chr22_30704200_30709200	0.0541	0.00218	0.0138	yes
ENSG00000099995	chr22_29766600_29767600	chr22_30709800_30712400	0.0323	0.0674	0.219	no
ENSG00000099995	chr22_29766600_29767600	chr22_30748800_30749200	-0.00266	0.88	0.966	no
ENSG00000099995	chr22_29766600_29767600	chr22_30788600_30789400	-0.00243	0.891	0.966	no
ENSG00000099995	chr22_29766600_29767600	chr22_31004000_31006000	0.035	0.0479	0.167	no
ENSG00000099995	chr22_29766600_29767600	chr22_31101600_31103000	-0.00707	0.689	0.966	no
ENSG00000099995	chr22_29766600_29767600	chr22_31298800_31300000	-0.00287	0.871	0.966	no
ENSG00000099995	chr22_29766600_29767600	chr22_31617800_31618200	0.0562	0.00148	0.01	yes
ENSG00000099995	chr22_29766600_29767600	chr22_31625000_31627400	-0.00707	0.689	0.966	no
ENSG00000099995	chr22_29766600_29767600	chr22_31630800_31631800	-0.00108	0.951	0.967	no
ENSG00000100154	chr22_29766600_29767600	chr22_29778600_29780400	-0.00254	0.952	0.967	no
ENSG00000100154	chr22_29766600_29767600	chr22_29807000_29808800	-0.0081	0.849	0.966	no
ENSG00000100154	chr22_29766600_29767600	chr22_30034800_30035400	-0.00254	0.952	0.967	no
ENSG00000100209	chr22_29766600_29767600	chr22_29778600_29780400	-0.00332	0.945	0.966	no
ENSG00000100209	chr22_29766600_29767600	chr22_29807000_29808800	-0.00817	0.866	0.966	no
ENSG00000100209	chr22_29766600_29767600	chr22_30034800_30035400	-0.00332	0.945	0.966	no
ENSG00000100219	chr22_29766600_29767600	chr22_29778600_29780400	-0.0018	0.919	0.966	no
ENSG00000100219	chr22_29766600_29767600	chr22_29807000_29808800	-0.00521	0.771	0.966	no
ENSG00000100219	chr22_29766600_29767600	chr22_30034800_30035400	-0.00202	0.91	0.966	no
ENSG00000100219	chr22_29766600_29767600	chr22_30192400_30195600	0.0319	0.0736	0.235	no
ENSG00000100280	chr22_29766600_29767600	chr22_29778600_29780400	-0.00146	0.932	0.966	no
ENSG00000100280	chr22_29766600_29767600	chr22_29807000_29808800	-0.00381	0.823	0.966	no
ENSG00000100280	chr22_29766600_29767600	chr22_30034800_30035400	-0.0016	0.925	0.966	no
ENSG00000100280	chr22_29766600_29767600	chr22_30192400_30195600	-0.00684	0.689	0.966	no
ENSG00000100280	chr22_29766600_29767600	chr22_30217000_30218400	0.0373	0.0285	0.11	no
ENSG00000100280	chr22_29766600_29767600	chr22_30591600_30593400	-0.005	0.77	0.966	no
ENSG00000100280	chr22_29766600_29767600	chr22_30663800_30664200	-0.00244	0.886	0.966	no
ENSG00000100280	chr22_29766600_29767600	chr22_30686400_30687000	0.062	0.000275	0.00252	yes
ENSG00000100280	chr22_29766600_29767600	chr22_30697600_30700200	0.1	4.01e-09	1.91e-07	yes
ENSG00000100280	chr22_29766600_29767600	chr22_30700800_30701800	-0.00654	0.702	0.966	no
ENSG00000100280	chr22_29766600_29767600	chr22_30702400_30703600	0.0799	2.68e-06	5.21e-05	yes
ENSG00000100280	chr22_29766600_29767600	chr22_30704200_30709200	0.0235	0.168	0.452	no
ENSG00000100280	chr22_29766600_29767600	chr22_30709800_30712400	0.0339	0.0466	0.163	no
ENSG00000100280	chr22_29766600_29767600	chr22_30748800_30749200	-0.00216	0.899	0.966	no
ENSG00000100280	chr22_29766600_29767600	chr22_30788600_30789400	-0.00253	0.882	0.966	no
ENSG00000100285	chr22_29766600_29767600	chr22_29807000_29808800	-0.00979	0.854	0.966	no
ENSG00000100285	chr22_29766600_29767600	chr22_30192400_30195600	-0.0133	0.801	0.966	no
ENSG00000100285	chr22_29766600_29767600	chr22_30217000_30218400	-0.0151	0.776	0.966	no
ENSG00000100285	chr22_29766600_29767600	chr22_30591600_30593400	-0.0106	0.842	0.966	no
ENSG00000100285	chr22_29766600_29767600	chr22_30663800_30664200	-0.00797	0.881	0.966	no
ENSG00000100285	chr22_29766600_29767600	chr22_30686400_30687000	-0.00562	0.916	0.966	no
ENSG00000100285	chr22_29766600_29767600	chr22_30697600_30700200	-0.00797	0.881	0.966	no
ENSG00000100285	chr22_29766600_29767600	chr22_30700800_30701800	-0.0157	0.768	0.966	no
ENSG00000100285	chr22_29766600_29767600	chr22_30702400_30703600	-0.00689	0.897	0.966	no
ENSG00000100285	chr22_29766600_29767600	chr22_30704200_30709200	0.133	0.0116	0.0536	no
ENSG00000100285	chr22_29766600_29767600	chr22_30709800_30712400	-0.0167	0.752	0.966	no
ENSG00000100296	chr22_29766600_29767600	chr22_29778600_29780400	-0.00182	0.947	0.966	no
ENSG00000100296	chr22_29766600_29767600	chr22_29807000_29808800	-0.00422	0.877	0.966	no
ENSG00000100296	chr22_29766600_29767600	chr22_30034800_30035400	-0.00105	0.969	0.974	no
ENSG00000100296	chr22_29766600_29767600	chr22_30192400_30195600	0.11	5.25e-05	0.000637	yes
ENSG00000100296	chr22_29766600_29767600	chr22_30217000_30218400	-0.00756	0.781	0.966	no
ENSG00000100296	chr22_29766600_29767600	chr22_30591600_30593400	-0.0054	0.843	0.966	no
ENSG00000100296	chr22_29766600_29767600	chr22_30663800_30664200	-0.00349	0.898	0.966	no
ENSG00000100296	chr22_29766600_29767600	chr22_30686400_30687000	-0.00507	0.852	0.966	no
ENSG00000100296	chr22_29766600_29767600	chr22_30697600_30700200	0.248	2.39e-20	1.02e-17	yes
ENSG00000100296	chr22_29766600_29767600	chr22_30700800_30701800	-0.0061	0.823	0.966	no
ENSG00000100296	chr22_29766600_29767600	chr22_30702400_30703600	-0.00333	0.903	0.966	no
ENSG00000100296	chr22_29766600_29767600	chr22_30704200_30709200	0.151	2.27e-08	8.65e-07	yes
ENSG00000100296	chr22_29766600_29767600	chr22_30709800_30712400	-0.0086	0.752	0.966	no
ENSG00000100296	chr22_29766600_29767600	chr22_30748800_30749200	-0.00278	0.919	0.966	no
ENSG00000100296	chr22_29766600_29767600	chr22_30788600_30789400	-0.0021	0.939	0.966	no
ENSG00000100325	chr22_29766600_29767600	chr22_29778600_29780400	-0.00125	0.953	0.967	no
ENSG00000100325	chr22_29766600_29767600	chr22_29807000_29808800	-0.00405	0.847	0.966	no
ENSG00000100325	chr22_29766600_29767600	chr22_30034800_30035400	-0.00153	0.942	0.966	no
ENSG00000100325	chr22_29766600_29767600	chr22_30192400_30195600	0.0542	0.00969	0.0462	yes
ENSG00000100325	chr22_29766600_29767600	chr22_30217000_30218400	0.0528	0.0118	0.0542	no
ENSG00000100325	chr22_29766600_29767600	chr22_30591600_30593400	-0.00562	0.789	0.966	no
ENSG00000100325	chr22_29766600_29767600	chr22_30663800_30664200	-0.00342	0.87	0.966	no
ENSG00000100325	chr22_29766600_29767600	chr22_30686400_30687000	-0.0051	0.808	0.966	no
ENSG00000100325	chr22_29766600_29767600	chr22_30697600_30700200	0.118	1.59e-08	6.36e-07	yes
ENSG00000100325	chr22_29766600_29767600	chr22_30700800_30701800	-0.00759	0.717	0.966	no
ENSG00000100325	chr22_29766600_29767600	chr22_30702400_30703600	-0.00331	0.875	0.966	no
ENSG00000100325	chr22_29766600_29767600	chr22_30704200_30709200	0.0772	0.000228	0.00216	yes
ENSG00000100325	chr22_29766600_29767600	chr22_30709800_30712400	0.0514	0.0142	0.0628	no
ENSG00000100325	chr22_29766600_29767600	chr22_30748800_30749200	-0.00279	0.894	0.966	no
ENSG00000100325	chr22_29766600_29767600	chr22_30788600_30789400	-0.00265	0.9	0.966	no
ENSG00000100325	chr22_29766600_29767600	chr22_31004000_31006000	-0.0077	0.714	0.966	no
ENSG00000100325	chr22_29766600_29767600	chr22_31101600_31103000	-0.00709	0.736	0.966	no
ENSG00000100330	chr22_29766600_29767600	chr22_29778600_29780400	-0.00139	0.942	0.966	no
ENSG00000100330	chr22_29766600_29767600	chr22_29807000_29808800	-0.00374	0.843	0.966	no
ENSG00000100330	chr22_29766600_29767600	chr22_30034800_30035400	-0.00124	0.948	0.966	no
ENSG00000100330	chr22_29766600_29767600	chr22_30192400_30195600	0.0599	0.00153	0.0103	yes
ENSG00000100330	chr22_29766600_29767600	chr22_30217000_30218400	-0.00587	0.756	0.966	no
ENSG00000100330	chr22_29766600_29767600	chr22_30591600_30593400	-0.00409	0.829	0.966	no
ENSG00000100330	chr22_29766600_29767600	chr22_30663800_30664200	-0.00164	0.931	0.966	no
ENSG00000100330	chr22_29766600_29767600	chr22_30686400_30687000	0.0869	4.19e-06	7.6e-05	yes
ENSG00000100330	chr22_29766600_29767600	chr22_30697600_30700200	0.127	1.66e-11	1.48e-09	yes
ENSG00000100330	chr22_29766600_29767600	chr22_30700800_30701800	-0.00551	0.771	0.966	no
ENSG00000100330	chr22_29766600_29767600	chr22_30702400_30703600	-0.00305	0.872	0.966	no
ENSG00000100330	chr22_29766600_29767600	chr22_30704200_30709200	0.0872	3.84e-06	7.05e-05	yes
ENSG00000100330	chr22_29766600_29767600	chr22_30709800_30712400	-0.00637	0.736	0.966	no
ENSG00000100330	chr22_29766600_29767600	chr22_30748800_30749200	-0.00186	0.922	0.966	no
ENSG00000100330	chr22_29766600_29767600	chr22_30788600_30789400	-0.00186	0.922	0.966	no
ENSG00000100330	chr22_29766600_29767600	chr22_31004000_31006000	-0.00584	0.758	0.966	no
ENSG00000100330	chr22_29766600_29767600	chr22_31101600_31103000	0.0627	0.000915	0.00678	yes
ENSG00000159873	chr22_29766600_29767600	chr22_29778600_29780400	-0.00195	0.95	0.967	no
ENSG00000159873	chr22_29766600_29767600	chr22_29807000_29808800	-0.005	0.873	0.966	no
ENSG00000182944	chr22_29766600_29767600	chr22_29778600_29780400	-0.00148	0.911	0.966	no
ENSG00000182944	chr22_29766600_29767600	chr22_29807000_29808800	-0.00436	0.743	0.966	no
ENSG00000182944	chr22_29766600_29767600	chr22_30034800_30035400	-0.00137	0.918	0.966	no
ENSG00000182944	chr22_29766600_29767600	chr22_30192400_30195600	0.0191	0.15	0.414	no
ENSG00000182944	chr22_29766600_29767600	chr22_30217000_30218400	0.021	0.115	0.334	no
ENSG00000182944	chr22_29766600_29767600	chr22_30591600_30593400	-0.00504	0.705	0.966	no
ENSG00000183579	chr22_29766600_29767600	chr22_29807000_29808800	-0.00635	0.873	0.966	no
ENSG00000183579	chr22_29766600_29767600	chr22_30192400_30195600	-0.0101	0.799	0.966	no
ENSG00000183579	chr22_29766600_29767600	chr22_30217000_30218400	0.147	0.000206	0.00199	yes
ENSG00000183765	chr22_29766600_29767600	chr22_29778600_29780400	-0.00194	0.954	0.967	no
ENSG00000183765	chr22_29766600_29767600	chr22_29807000_29808800	-0.00733	0.827	0.966	no
ENSG00000184117	chr22_29766600_29767600	chr22_29778600_29780400	-0.00234	0.949	0.967	no
ENSG00000184117	chr22_29766600_29767600	chr22_29807000_29808800	-0.00816	0.824	0.966	no
ENSG00000184117	chr22_29766600_29767600	chr22_30034800_30035400	-0.00234	0.949	0.967	no
ENSG00000184117	chr22_29766600_29767600	chr22_30192400_30195600	0.124	0.000696	0.00542	yes
ENSG00000184117	chr22_29766600_29767600	chr22_30217000_30218400	0.0968	0.00831	0.0408	yes
ENSG00000184117	chr22_29766600_29767600	chr22_30591600_30593400	-0.00882	0.81	0.966	no
ENSG00000184117	chr22_29766600_29767600	chr22_30663800_30664200	-0.00621	0.866	0.966	no
ENSG00000184117	chr22_29766600_29767600	chr22_30686400_30687000	-0.00914	0.804	0.966	no
ENSG00000184117	chr22_29766600_29767600	chr22_30697600_30700200	-0.00664	0.857	0.966	no
ENSG00000184117	chr22_29766600_29767600	chr22_30700800_30701800	-0.0111	0.762	0.966	no
ENSG00000184117	chr22_29766600_29767600	chr22_30702400_30703600	-0.00621	0.866	0.966	no
ENSG00000184117	chr22_29766600_29767600	chr22_30704200_30709200	0.134	0.000242	0.00227	yes
ENSG00000184117	chr22_29766600_29767600	chr22_30709800_30712400	0.0751	0.0407	0.146	no
ENSG00000184117	chr22_29766600_29767600	chr22_30748800_30749200	-0.00468	0.899	0.966	no
ENSG00000186575	chr22_29766600_29767600	chr22_29778600_29780400	-0.00105	0.966	0.972	no
ENSG00000186575	chr22_29766600_29767600	chr22_29807000_29808800	-0.0047	0.848	0.966	no
ENSG00000186575	chr22_29766600_29767600	chr22_30034800_30035400	-0.00148	0.952	0.967	no
ENSG00000186575	chr22_29766600_29767600	chr22_30192400_30195600	0.142	5.68e-09	2.59e-07	yes
ENSG00000186575	chr22_29766600_29767600	chr22_30217000_30218400	-0.00789	0.748	0.966	no
ENSG00000186575	chr22_29766600_29767600	chr22_30591600_30593400	-0.00568	0.817	0.966	no
ENSG00000186575	chr22_29766600_29767600	chr22_30663800_30664200	-0.00364	0.882	0.966	no
ENSG00000186575	chr22_29766600_29767600	chr22_30686400_30687000	-0.00505	0.837	0.966	no
ENSG00000186575	chr22_29766600_29767600	chr22_30697600_30700200	0.171	2.17e-12	2.37e-10	yes
ENSG00000186575	chr22_29766600_29767600	chr22_30700800_30701800	-0.00751	0.76	0.966	no
ENSG00000186575	chr22_29766600_29767600	chr22_30702400_30703600	-0.0042	0.864	0.966	no
ENSG00000186575	chr22_29766600_29767600	chr22_30704200_30709200	0.107	1.35e-05	0.000205	yes
ENSG00000186575	chr22_29766600_29767600	chr22_30709800_30712400	-0.00818	0.739	0.966	no
ENSG00000186575	chr22_29766600_29767600	chr22_30748800_30749200	-0.00181	0.941	0.966	no
ENSG00000186575	chr22_29766600_29767600	chr22_30788600_30789400	-0.00234	0.924	0.966	no
ENSG00000186998	chr22_29766600_29767600	chr22_29778600_29780400	-0.00214	0.931	0.966	no
ENSG00000186998	chr22_29766600_29767600	chr22_29807000_29808800	-0.00481	0.846	0.966	no
ENSG00000186998	chr22_29766600_29767600	chr22_30192400_30195600	0.0662	0.00763	0.0381	yes
ENSG00000186998	chr22_29766600_29767600	chr22_30217000_30218400	0.0745	0.0027	0.0164	yes
ENSG00000186998	chr22_29766600_29767600	chr22_30591600_30593400	-0.00611	0.806	0.966	no
ENSG00000099992	chr22_29778600_29780400	chr22_29807000_29808800	-0.00453	0.904	0.966	no
ENSG00000099992	chr22_29778600_29780400	chr22_30192400_30195600	-0.00838	0.825	0.966	no
ENSG00000099992	chr22_29778600_29780400	chr22_30217000_30218400	-0.00612	0.871	0.966	no
ENSG00000099992	chr22_29778600_29780400	chr22_30591600_30593400	-0.00557	0.883	0.966	no
ENSG00000099992	chr22_29778600_29780400	chr22_30663800_30664200	-0.00379	0.92	0.966	no
ENSG00000099992	chr22_29778600_29780400	chr22_30686400_30687000	-0.0043	0.909	0.966	no
ENSG00000099992	chr22_29778600_29780400	chr22_30697600_30700200	-0.00379	0.92	0.966	no
ENSG00000099992	chr22_29778600_29780400	chr22_30700800_30701800	-0.00769	0.839	0.966	no
ENSG00000099992	chr22_29778600_29780400	chr22_30702400_30703600	-0.00319	0.933	0.966	no
ENSG00000099992	chr22_29778600_29780400	chr22_30704200_30709200	-0.00963	0.799	0.966	no
ENSG00000099992	chr22_29778600_29780400	chr22_30709800_30712400	-0.00915	0.809	0.966	no
ENSG00000099992	chr22_29778600_29780400	chr22_30748800_30749200	-0.00286	0.94	0.966	no
ENSG00000099992	chr22_29778600_29780400	chr22_30788600_30789400	-0.00247	0.948	0.966	no
ENSG00000099992	chr22_29778600_29780400	chr22_31004000_31006000	-0.00797	0.833	0.966	no
ENSG00000099992	chr22_29778600_29780400	chr22_31101600_31103000	-0.00538	0.887	0.966	no
ENSG00000099992	chr22_29778600_29780400	chr22_31298800_31300000	-0.00247	0.948	0.966	no
ENSG00000099992	chr22_29778600_29780400	chr22_31617800_31618200	-0.00557	0.883	0.966	no
ENSG00000099992	chr22_29778600_29780400	chr22_31625000_31627400	-0.00678	0.858	0.966	no
ENSG00000099992	chr22_29778600_29780400	chr22_31630800_31631800	-0.00142	0.97	0.975	no
ENSG00000099995	chr22_29778600_29780400	chr22_29807000_29808800	-0.00166	0.925	0.966	no
ENSG00000099995	chr22_29778600_29780400	chr22_30034800_30035400	-0.000542	0.976	0.979	no
ENSG00000099995	chr22_29778600_29780400	chr22_30192400_30195600	-0.00306	0.863	0.966	no
ENSG00000099995	chr22_29778600_29780400	chr22_30217000_30218400	-0.00306	0.863	0.966	no
ENSG00000099995	chr22_29778600_29780400	chr22_30591600_30593400	-0.00209	0.906	0.966	no
ENSG00000099995	chr22_29778600_29780400	chr22_30663800_30664200	-0.00137	0.938	0.966	no
ENSG00000099995	chr22_29778600_29780400	chr22_30686400_30687000	-0.00175	0.921	0.966	no
ENSG00000099995	chr22_29778600_29780400	chr22_30697600_30700200	-0.00129	0.942	0.966	no
ENSG00000099995	chr22_29778600_29780400	chr22_30700800_30701800	-0.00279	0.874	0.966	no
ENSG00000099995	chr22_29778600_29780400	chr22_30702400_30703600	-0.00154	0.931	0.966	no
ENSG00000099995	chr22_29778600_29780400	chr22_30704200_30709200	-0.00419	0.813	0.966	no
ENSG00000099995	chr22_29778600_29780400	chr22_30709800_30712400	-0.00327	0.853	0.966	no
ENSG00000099995	chr22_29778600_29780400	chr22_30748800_30749200	-0.00108	0.951	0.967	no
ENSG00000099995	chr22_29778600_29780400	chr22_30788600_30789400	-0.00099	0.955	0.968	no
ENSG00000099995	chr22_29778600_29780400	chr22_31004000_31006000	-0.00309	0.861	0.966	no
ENSG00000099995	chr22_29778600_29780400	chr22_31101600_31103000	-0.00289	0.87	0.966	no
ENSG00000099995	chr22_29778600_29780400	chr22_31298800_31300000	-0.00117	0.947	0.966	no
ENSG00000099995	chr22_29778600_29780400	chr22_31617800_31618200	-0.00211	0.905	0.966	no
ENSG00000099995	chr22_29778600_29780400	chr22_31625000_31627400	-0.00289	0.87	0.966	no
ENSG00000099995	chr22_29778600_29780400	chr22_31630800_31631800	-0.000442	0.98	0.982	no
ENSG00000100154	chr22_29778600_29780400	chr22_29807000_29808800	-0.00572	0.893	0.966	no
ENSG00000100154	chr22_29778600_29780400	chr22_30034800_30035400	-0.0018	0.966	0.972	no
ENSG00000100209	chr22_29778600_29780400	chr22_29807000_29808800	-0.00577	0.905	0.966	no
ENSG00000100209	chr22_29778600_29780400	chr22_30034800_30035400	-0.00234	0.961	0.97	no
ENSG00000100219	chr22_29778600_29780400	chr22_29807000_29808800	-0.00368	0.837	0.966	no
ENSG00000100219	chr22_29778600_29780400	chr22_30034800_30035400	-0.00143	0.936	0.966	no
ENSG00000100219	chr22_29778600_29780400	chr22_30192400_30195600	-0.00577	0.746	0.966	no
ENSG00000100263	chr22_29778600_29780400	chr22_29807000_29808800	-0.00774	0.895	0.966	no
ENSG00000100263	chr22_29778600_29780400	chr22_30192400_30195600	-0.0105	0.859	0.966	no
ENSG00000100263	chr22_29778600_29780400	chr22_30217000_30218400	-0.0132	0.823	0.966	no
ENSG00000100263	chr22_29778600_29780400	chr22_30591600_30593400	-0.00691	0.906	0.966	no
ENSG00000100280	chr22_29778600_29780400	chr22_29807000_29808800	-0.00381	0.823	0.966	no
ENSG00000100280	chr22_29778600_29780400	chr22_30034800_30035400	-0.0016	0.925	0.966	no
ENSG00000100280	chr22_29778600_29780400	chr22_30192400_30195600	-0.00684	0.689	0.966	no
ENSG00000100280	chr22_29778600_29780400	chr22_30217000_30218400	-0.0068	0.69	0.966	no
ENSG00000100280	chr22_29778600_29780400	chr22_30591600_30593400	-0.005	0.77	0.966	no
ENSG00000100280	chr22_29778600_29780400	chr22_30663800_30664200	-0.00244	0.886	0.966	no
ENSG00000100280	chr22_29778600_29780400	chr22_30686400_30687000	-0.00444	0.795	0.966	no
ENSG00000100280	chr22_29778600_29780400	chr22_30697600_30700200	-0.00284	0.868	0.966	no
ENSG00000100280	chr22_29778600_29780400	chr22_30700800_30701800	-0.00654	0.702	0.966	no
ENSG00000100280	chr22_29778600_29780400	chr22_30702400_30703600	-0.00352	0.837	0.966	no
ENSG00000100280	chr22_29778600_29780400	chr22_30704200_30709200	0.0235	0.168	0.452	no
ENSG00000100280	chr22_29778600_29780400	chr22_30709800_30712400	-0.00732	0.668	0.966	no
ENSG00000100280	chr22_29778600_29780400	chr22_30748800_30749200	-0.00216	0.899	0.966	no
ENSG00000100280	chr22_29778600_29780400	chr22_30788600_30789400	-0.00253	0.882	0.966	no
ENSG00000100296	chr22_29778600_29780400	chr22_29807000_29808800	-0.00517	0.849	0.966	no
ENSG00000100296	chr22_29778600_29780400	chr22_30034800_30035400	-0.00129	0.962	0.97	no
ENSG00000100296	chr22_29778600_29780400	chr22_30192400_30195600	-0.00804	0.768	0.966	no
ENSG00000100296	chr22_29778600_29780400	chr22_30217000_30218400	-0.00926	0.734	0.966	no
ENSG00000100296	chr22_29778600_29780400	chr22_30591600_30593400	-0.00662	0.808	0.966	no
ENSG00000100296	chr22_29778600_29780400	chr22_30663800_30664200	-0.00428	0.875	0.966	no
ENSG00000100296	chr22_29778600_29780400	chr22_30686400_30687000	-0.00622	0.82	0.966	no
ENSG00000100296	chr22_29778600_29780400	chr22_30697600_30700200	-0.00365	0.894	0.966	no
ENSG00000100296	chr22_29778600_29780400	chr22_30700800_30701800	-0.00748	0.784	0.966	no
ENSG00000100296	chr22_29778600_29780400	chr22_30702400_30703600	-0.00408	0.881	0.966	no
ENSG00000100296	chr22_29778600_29780400	chr22_30704200_30709200	0.0539	0.048	0.167	no
ENSG00000100296	chr22_29778600_29780400	chr22_30709800_30712400	-0.0105	0.699	0.966	no
ENSG00000100296	chr22_29778600_29780400	chr22_30748800_30749200	-0.00341	0.9	0.966	no
ENSG00000100296	chr22_29778600_29780400	chr22_30788600_30789400	-0.00257	0.925	0.966	no
ENSG00000100325	chr22_29778600_29780400	chr22_29807000_29808800	-0.00287	0.891	0.966	no
ENSG00000100325	chr22_29778600_29780400	chr22_30034800_30035400	-0.00108	0.959	0.969	no
ENSG00000100325	chr22_29778600_29780400	chr22_30192400_30195600	-0.00521	0.804	0.966	no
ENSG00000100325	chr22_29778600_29780400	chr22_30217000_30218400	-0.00533	0.8	0.966	no
ENSG00000100325	chr22_29778600_29780400	chr22_30591600_30593400	-0.00397	0.85	0.966	no
ENSG00000100325	chr22_29778600_29780400	chr22_30663800_30664200	-0.00242	0.908	0.966	no
ENSG00000100325	chr22_29778600_29780400	chr22_30686400_30687000	-0.0036	0.864	0.966	no
ENSG00000100325	chr22_29778600_29780400	chr22_30697600_30700200	-0.00258	0.902	0.966	no
ENSG00000100325	chr22_29778600_29780400	chr22_30700800_30701800	-0.00537	0.798	0.966	no
ENSG00000100325	chr22_29778600_29780400	chr22_30702400_30703600	-0.00234	0.911	0.966	no
ENSG00000100325	chr22_29778600_29780400	chr22_30704200_30709200	0.0546	0.00924	0.0445	yes
ENSG00000100325	chr22_29778600_29780400	chr22_30709800_30712400	-0.00544	0.795	0.966	no
ENSG00000100325	chr22_29778600_29780400	chr22_30748800_30749200	-0.00197	0.925	0.966	no
ENSG00000100325	chr22_29778600_29780400	chr22_30788600_30789400	-0.00187	0.929	0.966	no
ENSG00000100325	chr22_29778600_29780400	chr22_31004000_31006000	-0.00544	0.795	0.966	no
ENSG00000100325	chr22_29778600_29780400	chr22_31101600_31103000	-0.00501	0.811	0.966	no
ENSG00000100330	chr22_29778600_29780400	chr22_29807000_29808800	-0.00483	0.798	0.966	no
ENSG00000100330	chr22_29778600_29780400	chr22_30034800_30035400	-0.0016	0.933	0.966	no
ENSG00000100330	chr22_29778600_29780400	chr22_30192400_30195600	-0.00726	0.701	0.966	no
ENSG00000100330	chr22_29778600_29780400	chr22_30217000_30218400	-0.00758	0.689	0.966	no
ENSG00000100330	chr22_29778600_29780400	chr22_30591600_30593400	-0.00529	0.78	0.966	no
ENSG00000100330	chr22_29778600_29780400	chr22_30663800_30664200	-0.00212	0.911	0.966	no
ENSG00000100330	chr22_29778600_29780400	chr22_30686400_30687000	-0.00516	0.785	0.966	no
ENSG00000100330	chr22_29778600_29780400	chr22_30697600_30700200	-0.00359	0.849	0.966	no
ENSG00000100330	chr22_29778600_29780400	chr22_30700800_30701800	-0.00712	0.707	0.966	no
ENSG00000100330	chr22_29778600_29780400	chr22_30702400_30703600	-0.00394	0.835	0.966	no
ENSG00000100330	chr22_29778600_29780400	chr22_30704200_30709200	0.0266	0.16	0.435	no
ENSG00000100330	chr22_29778600_29780400	chr22_30709800_30712400	-0.00823	0.663	0.966	no
ENSG00000100330	chr22_29778600_29780400	chr22_30748800_30749200	-0.0024	0.899	0.966	no
ENSG00000100330	chr22_29778600_29780400	chr22_30788600_30789400	-0.0024	0.899	0.966	no
ENSG00000100330	chr22_29778600_29780400	chr22_31004000_31006000	0.0415	0.0282	0.109	no
ENSG00000100330	chr22_29778600_29780400	chr22_31101600_31103000	-0.00698	0.712	0.966	no
ENSG00000159873	chr22_29778600_29780400	chr22_29807000_29808800	-0.005	0.873	0.966	no
ENSG00000182944	chr22_29778600_29780400	chr22_29807000_29808800	-0.00365	0.784	0.966	no
ENSG00000182944	chr22_29778600_29780400	chr22_30034800_30035400	-0.00115	0.931	0.966	no
ENSG00000182944	chr22_29778600_29780400	chr22_30192400_30195600	-0.00583	0.661	0.966	no
ENSG00000182944	chr22_29778600_29780400	chr22_30217000_30218400	-0.00551	0.679	0.966	no
ENSG00000182944	chr22_29778600_29780400	chr22_30591600_30593400	-0.00422	0.751	0.966	no
ENSG00000183765	chr22_29778600_29780400	chr22_29807000_29808800	-0.00423	0.9	0.966	no
ENSG00000184117	chr22_29778600_29780400	chr22_29807000_29808800	-0.0047	0.898	0.966	no
ENSG00000184117	chr22_29778600_29780400	chr22_30034800_30035400	-0.00135	0.971	0.975	no
ENSG00000184117	chr22_29778600_29780400	chr22_30192400_30195600	-0.00595	0.871	0.966	no
ENSG00000184117	chr22_29778600_29780400	chr22_30217000_30218400	-0.0074	0.84	0.966	no
ENSG00000184117	chr22_29778600_29780400	chr22_30591600_30593400	-0.00509	0.89	0.966	no
