## Supplementary Data 2 for "Widespread enhancer co-activity identified by multimodal single cell analysis": supplementary_data_2.tsv (part 193 of 272)

gene	enh1	enh2	corr	pval	fdr	significant
ENSG00000184117	chr22_29778600_29780400	chr22_30663800_30664200	-0.00358	0.922	0.966	no
ENSG00000184117	chr22_29778600_29780400	chr22_30686400_30687000	-0.00527	0.886	0.966	no
ENSG00000184117	chr22_29778600_29780400	chr22_30697600_30700200	-0.00383	0.917	0.966	no
ENSG00000184117	chr22_29778600_29780400	chr22_30700800_30701800	-0.00641	0.861	0.966	no
ENSG00000184117	chr22_29778600_29780400	chr22_30702400_30703600	-0.00358	0.922	0.966	no
ENSG00000184117	chr22_29778600_29780400	chr22_30704200_30709200	-0.0111	0.763	0.966	no
ENSG00000184117	chr22_29778600_29780400	chr22_30709800_30712400	-0.0091	0.804	0.966	no
ENSG00000184117	chr22_29778600_29780400	chr22_30748800_30749200	-0.0027	0.941	0.966	no
ENSG00000186575	chr22_29778600_29780400	chr22_29807000_29808800	-0.00271	0.912	0.966	no
ENSG00000186575	chr22_29778600_29780400	chr22_30034800_30035400	-0.000854	0.972	0.976	no
ENSG00000186575	chr22_29778600_29780400	chr22_30192400_30195600	-0.0048	0.845	0.966	no
ENSG00000186575	chr22_29778600_29780400	chr22_30217000_30218400	-0.00455	0.853	0.966	no
ENSG00000186575	chr22_29778600_29780400	chr22_30591600_30593400	-0.00328	0.894	0.966	no
ENSG00000186575	chr22_29778600_29780400	chr22_30663800_30664200	-0.0021	0.932	0.966	no
ENSG00000186575	chr22_29778600_29780400	chr22_30686400_30687000	-0.00291	0.906	0.966	no
ENSG00000186575	chr22_29778600_29780400	chr22_30697600_30700200	-0.00201	0.935	0.966	no
ENSG00000186575	chr22_29778600_29780400	chr22_30700800_30701800	-0.00433	0.86	0.966	no
ENSG00000186575	chr22_29778600_29780400	chr22_30702400_30703600	-0.00243	0.921	0.966	no
ENSG00000186575	chr22_29778600_29780400	chr22_30704200_30709200	0.0955	9.92e-05	0.00108	yes
ENSG00000186575	chr22_29778600_29780400	chr22_30709800_30712400	-0.00472	0.848	0.966	no
ENSG00000186575	chr22_29778600_29780400	chr22_30748800_30749200	-0.00105	0.966	0.972	no
ENSG00000186575	chr22_29778600_29780400	chr22_30788600_30789400	-0.00135	0.956	0.968	no
ENSG00000186998	chr22_29778600_29780400	chr22_29807000_29808800	-0.00556	0.823	0.966	no
ENSG00000186998	chr22_29778600_29780400	chr22_30192400_30195600	-0.00992	0.69	0.966	no
ENSG00000186998	chr22_29778600_29780400	chr22_30217000_30218400	-0.00896	0.718	0.966	no
ENSG00000186998	chr22_29778600_29780400	chr22_30591600_30593400	-0.00706	0.776	0.966	no
ENSG00000099992	chr22_29807000_29808800	chr22_30192400_30195600	0.0869	0.0212	0.0867	no
ENSG00000099992	chr22_29807000_29808800	chr22_30217000_30218400	0.0566	0.134	0.378	no
ENSG00000099992	chr22_29807000_29808800	chr22_30591600_30593400	-0.0177	0.639	0.966	no
ENSG00000099992	chr22_29807000_29808800	chr22_30663800_30664200	-0.012	0.75	0.966	no
ENSG00000099992	chr22_29807000_29808800	chr22_30686400_30687000	-0.0137	0.717	0.966	no
ENSG00000099992	chr22_29807000_29808800	chr22_30697600_30700200	-0.012	0.75	0.966	no
ENSG00000099992	chr22_29807000_29808800	chr22_30700800_30701800	0.0984	0.00904	0.0437	yes
ENSG00000099992	chr22_29807000_29808800	chr22_30702400_30703600	-0.0102	0.788	0.966	no
ENSG00000099992	chr22_29807000_29808800	chr22_30704200_30709200	0.0195	0.606	0.966	no
ENSG00000099992	chr22_29807000_29808800	chr22_30709800_30712400	-0.0291	0.441	0.941	no
ENSG00000099992	chr22_29807000_29808800	chr22_30748800_30749200	0.151	6.09e-05	0.000722	yes
ENSG00000099992	chr22_29807000_29808800	chr22_30788600_30789400	-0.00786	0.835	0.966	no
ENSG00000099992	chr22_29807000_29808800	chr22_31004000_31006000	-0.0254	0.502	0.966	no
ENSG00000099992	chr22_29807000_29808800	chr22_31101600_31103000	0.0689	0.068	0.221	no
ENSG00000099992	chr22_29807000_29808800	chr22_31298800_31300000	-0.00786	0.835	0.966	no
ENSG00000099992	chr22_29807000_29808800	chr22_31617800_31618200	0.149	7.72e-05	0.00088	yes
ENSG00000099992	chr22_29807000_29808800	chr22_31625000_31627400	-0.0216	0.568	0.966	no
ENSG00000099992	chr22_29807000_29808800	chr22_31630800_31631800	-0.00453	0.904	0.966	no
ENSG00000099995	chr22_29807000_29808800	chr22_30034800_30035400	-0.00288	0.871	0.966	no
ENSG00000099995	chr22_29807000_29808800	chr22_30192400_30195600	0.0237	0.18	0.478	no
ENSG00000099995	chr22_29807000_29808800	chr22_30217000_30218400	0.0237	0.18	0.478	no
ENSG00000099995	chr22_29807000_29808800	chr22_30591600_30593400	-0.0111	0.53	0.966	no
ENSG00000099995	chr22_29807000_29808800	chr22_30663800_30664200	-0.00726	0.681	0.966	no
ENSG00000099995	chr22_29807000_29808800	chr22_30686400_30687000	-0.00929	0.599	0.966	no
ENSG00000099995	chr22_29807000_29808800	chr22_30697600_30700200	-0.00687	0.698	0.966	no
ENSG00000099995	chr22_29807000_29808800	chr22_30700800_30701800	0.0504	0.00433	0.0241	yes
ENSG00000099995	chr22_29807000_29808800	chr22_30702400_30703600	-0.00817	0.644	0.966	no
ENSG00000099995	chr22_29807000_29808800	chr22_30704200_30709200	-0.0223	0.208	0.536	no
ENSG00000099995	chr22_29807000_29808800	chr22_30709800_30712400	0.0201	0.255	0.629	no
ENSG00000099995	chr22_29807000_29808800	chr22_30748800_30749200	-0.00576	0.744	0.966	no
ENSG00000099995	chr22_29807000_29808800	chr22_30788600_30789400	-0.00526	0.766	0.966	no
ENSG00000099995	chr22_29807000_29808800	chr22_31004000_31006000	0.00334	0.85	0.966	no
ENSG00000099995	chr22_29807000_29808800	chr22_31101600_31103000	0.00578	0.744	0.966	no
ENSG00000099995	chr22_29807000_29808800	chr22_31298800_31300000	-0.00623	0.725	0.966	no
ENSG00000099995	chr22_29807000_29808800	chr22_31617800_31618200	0.0173	0.329	0.764	no
ENSG00000099995	chr22_29807000_29808800	chr22_31625000_31627400	-0.0153	0.386	0.86	no
ENSG00000099995	chr22_29807000_29808800	chr22_31630800_31631800	-0.00235	0.894	0.966	no
ENSG00000100154	chr22_29807000_29808800	chr22_30034800_30035400	-0.00572	0.893	0.966	no
ENSG00000100209	chr22_29807000_29808800	chr22_30034800_30035400	-0.00577	0.905	0.966	no
ENSG00000100219	chr22_29807000_29808800	chr22_30034800_30035400	-0.00411	0.818	0.966	no
ENSG00000100219	chr22_29807000_29808800	chr22_30192400_30195600	0.023	0.198	0.515	no
ENSG00000100263	chr22_29807000_29808800	chr22_30192400_30195600	0.282	9.74e-07	2.2e-05	yes
ENSG00000100263	chr22_29807000_29808800	chr22_30217000_30218400	0.0939	0.109	0.322	no
ENSG00000100263	chr22_29807000_29808800	chr22_30591600_30593400	0.212	0.000272	0.0025	yes
ENSG00000100280	chr22_29807000_29808800	chr22_30034800_30035400	-0.00418	0.807	0.966	no
ENSG00000100280	chr22_29807000_29808800	chr22_30192400_30195600	0.0498	0.00349	0.0202	no
ENSG00000100280	chr22_29807000_29808800	chr22_30217000_30218400	0.0162	0.343	0.788	no
ENSG00000100280	chr22_29807000_29808800	chr22_30591600_30593400	0.00974	0.568	0.966	no
ENSG00000100280	chr22_29807000_29808800	chr22_30663800_30664200	-0.00639	0.708	0.966	no
ENSG00000100280	chr22_29807000_29808800	chr22_30686400_30687000	-0.0116	0.495	0.966	no
ENSG00000100280	chr22_29807000_29808800	chr22_30697600_30700200	-0.00745	0.662	0.966	no
ENSG00000100280	chr22_29807000_29808800	chr22_30700800_30701800	0.0535	0.00168	0.0112	yes
ENSG00000100280	chr22_29807000_29808800	chr22_30702400_30703600	-0.00922	0.589	0.966	no
ENSG00000100280	chr22_29807000_29808800	chr22_30704200_30709200	-0.0119	0.486	0.966	no
ENSG00000100280	chr22_29807000_29808800	chr22_30709800_30712400	0.0126	0.46	0.966	no
ENSG00000100280	chr22_29807000_29808800	chr22_30748800_30749200	0.0464	0.00651	0.0335	no
ENSG00000100280	chr22_29807000_29808800	chr22_30788600_30789400	-0.00661	0.698	0.966	no
ENSG00000100285	chr22_29807000_29808800	chr22_30192400_30195600	0.229	1.22e-05	0.000187	yes
ENSG00000100285	chr22_29807000_29808800	chr22_30217000_30218400	0.0859	0.105	0.311	no
ENSG00000100285	chr22_29807000_29808800	chr22_30591600_30593400	-0.0184	0.728	0.966	no
ENSG00000100285	chr22_29807000_29808800	chr22_30663800_30664200	-0.0139	0.794	0.966	no
ENSG00000100285	chr22_29807000_29808800	chr22_30686400_30687000	-0.00979	0.854	0.966	no
ENSG00000100285	chr22_29807000_29808800	chr22_30697600_30700200	-0.0139	0.794	0.966	no
ENSG00000100285	chr22_29807000_29808800	chr22_30700800_30701800	0.19	0.000302	0.00272	yes
ENSG00000100285	chr22_29807000_29808800	chr22_30702400_30703600	-0.012	0.821	0.966	no
ENSG00000100285	chr22_29807000_29808800	chr22_30704200_30709200	0.0545	0.303	0.719	no
ENSG00000100285	chr22_29807000_29808800	chr22_30709800_30712400	-0.0292	0.582	0.966	no
ENSG00000100296	chr22_29807000_29808800	chr22_30034800_30035400	-0.00298	0.913	0.966	no
ENSG00000100296	chr22_29807000_29808800	chr22_30192400_30195600	0.0641	0.0185	0.0778	no
ENSG00000100296	chr22_29807000_29808800	chr22_30217000_30218400	0.0148	0.588	0.966	no
ENSG00000100296	chr22_29807000_29808800	chr22_30591600_30593400	-0.0154	0.573	0.966	no
ENSG00000100296	chr22_29807000_29808800	chr22_30663800_30664200	-0.00993	0.715	0.966	no
ENSG00000100296	chr22_29807000_29808800	chr22_30686400_30687000	-0.0144	0.596	0.966	no
ENSG00000100296	chr22_29807000_29808800	chr22_30697600_30700200	-0.00846	0.756	0.966	no
ENSG00000100296	chr22_29807000_29808800	chr22_30700800_30701800	-0.0173	0.524	0.966	no
ENSG00000100296	chr22_29807000_29808800	chr22_30702400_30703600	-0.00947	0.728	0.966	no
ENSG00000100296	chr22_29807000_29808800	chr22_30704200_30709200	0.000786	0.977	0.98	no
ENSG00000100296	chr22_29807000_29808800	chr22_30709800_30712400	-0.0245	0.37	0.833	no
ENSG00000100296	chr22_29807000_29808800	chr22_30748800_30749200	0.0874	0.00131	0.00912	yes
ENSG00000100296	chr22_29807000_29808800	chr22_30788600_30789400	-0.00597	0.826	0.966	no
ENSG00000100319	chr22_29807000_29808800	chr22_30192400_30195600	-0.0293	0.691	0.966	no
ENSG00000100319	chr22_29807000_29808800	chr22_30591600_30593400	-0.019	0.797	0.966	no
ENSG00000100319	chr22_29807000_29808800	chr22_30663800_30664200	-0.0155	0.834	0.966	no
ENSG00000100319	chr22_29807000_29808800	chr22_30686400_30687000	-0.0155	0.834	0.966	no
ENSG00000100319	chr22_29807000_29808800	chr22_30697600_30700200	-0.0109	0.883	0.966	no
ENSG00000100319	chr22_29807000_29808800	chr22_30700800_30701800	-0.0246	0.739	0.966	no
ENSG00000100319	chr22_29807000_29808800	chr22_30702400_30703600	-0.0155	0.834	0.966	no
ENSG00000100319	chr22_29807000_29808800	chr22_30704200_30709200	-0.0423	0.567	0.966	no
ENSG00000100319	chr22_29807000_29808800	chr22_30709800_30712400	-0.0353	0.632	0.966	no
ENSG00000100319	chr22_29807000_29808800	chr22_31004000_31006000	0.139	0.0579	0.194	no
ENSG00000100319	chr22_29807000_29808800	chr22_31101600_31103000	-0.0271	0.714	0.966	no
ENSG00000100325	chr22_29807000_29808800	chr22_30034800_30035400	-0.00351	0.867	0.966	no
ENSG00000100325	chr22_29807000_29808800	chr22_30192400_30195600	0.091	1.39e-05	0.000209	yes
ENSG00000100325	chr22_29807000_29808800	chr22_30217000_30218400	0.0355	0.0904	0.277	no
ENSG00000100325	chr22_29807000_29808800	chr22_30591600_30593400	-0.0129	0.538	0.966	no
ENSG00000100325	chr22_29807000_29808800	chr22_30663800_30664200	-0.00787	0.708	0.966	no
ENSG00000100325	chr22_29807000_29808800	chr22_30686400_30687000	-0.0117	0.576	0.966	no
ENSG00000100325	chr22_29807000_29808800	chr22_30697600_30700200	-0.00838	0.69	0.966	no
ENSG00000100325	chr22_29807000_29808800	chr22_30700800_30701800	0.035	0.0948	0.288	no
ENSG00000100325	chr22_29807000_29808800	chr22_30702400_30703600	-0.0076	0.717	0.966	no
ENSG00000100325	chr22_29807000_29808800	chr22_30704200_30709200	-0.0246	0.242	0.603	no
ENSG00000100325	chr22_29807000_29808800	chr22_30709800_30712400	0.0082	0.696	0.966	no
ENSG00000100325	chr22_29807000_29808800	chr22_30748800_30749200	-0.00642	0.76	0.966	no
ENSG00000100325	chr22_29807000_29808800	chr22_30788600_30789400	-0.00609	0.772	0.966	no
ENSG00000100325	chr22_29807000_29808800	chr22_31004000_31006000	0.0341	0.104	0.31	no
ENSG00000100325	chr22_29807000_29808800	chr22_31101600_31103000	0.0117	0.577	0.966	no
ENSG00000100330	chr22_29807000_29808800	chr22_30034800_30035400	-0.00432	0.819	0.966	no
ENSG00000100330	chr22_29807000_29808800	chr22_30192400_30195600	0.0565	0.00279	0.0168	yes
ENSG00000100330	chr22_29807000_29808800	chr22_30217000_30218400	0.0526	0.00537	0.0287	yes
ENSG00000100330	chr22_29807000_29808800	chr22_30591600_30593400	-0.0143	0.451	0.954	no
ENSG00000100330	chr22_29807000_29808800	chr22_30663800_30664200	-0.00572	0.762	0.966	no
ENSG00000100330	chr22_29807000_29808800	chr22_30686400_30687000	-0.0139	0.462	0.966	no
ENSG00000100330	chr22_29807000_29808800	chr22_30697600_30700200	-0.00969	0.608	0.966	no
ENSG00000100330	chr22_29807000_29808800	chr22_30700800_30701800	0.0389	0.0394	0.143	no
ENSG00000100330	chr22_29807000_29808800	chr22_30702400_30703600	-0.0106	0.574	0.966	no
ENSG00000100330	chr22_29807000_29808800	chr22_30704200_30709200	-0.000109	0.995	0.996	no
ENSG00000100330	chr22_29807000_29808800	chr22_30709800_30712400	0.0116	0.539	0.966	no
ENSG00000100330	chr22_29807000_29808800	chr22_30748800_30749200	-0.00649	0.732	0.966	no
ENSG00000100330	chr22_29807000_29808800	chr22_30788600_30789400	-0.00649	0.732	0.966	no
ENSG00000100330	chr22_29807000_29808800	chr22_31004000_31006000	0.0164	0.386	0.859	no
ENSG00000100330	chr22_29807000_29808800	chr22_31101600_31103000	0.0207	0.274	0.664	no
ENSG00000182944	chr22_29807000_29808800	chr22_30034800_30035400	-0.00338	0.8	0.966	no
ENSG00000182944	chr22_29807000_29808800	chr22_30192400_30195600	0.0257	0.0537	0.183	no
ENSG00000182944	chr22_29807000_29808800	chr22_30217000_30218400	0.0177	0.183	0.484	no
ENSG00000182944	chr22_29807000_29808800	chr22_30591600_30593400	0.00221	0.868	0.966	no
ENSG00000183579	chr22_29807000_29808800	chr22_30192400_30195600	-0.0204	0.608	0.966	no
ENSG00000183579	chr22_29807000_29808800	chr22_30217000_30218400	-0.0209	0.599	0.966	no
ENSG00000184117	chr22_29807000_29808800	chr22_30034800_30035400	-0.0047	0.898	0.966	no
ENSG00000184117	chr22_29807000_29808800	chr22_30192400_30195600	0.0469	0.202	0.523	no
ENSG00000184117	chr22_29807000_29808800	chr22_30217000_30218400	-0.0258	0.482	0.966	no
ENSG00000184117	chr22_29807000_29808800	chr22_30591600_30593400	-0.0178	0.629	0.966	no
ENSG00000184117	chr22_29807000_29808800	chr22_30663800_30664200	-0.0125	0.734	0.966	no
ENSG00000184117	chr22_29807000_29808800	chr22_30686400_30687000	-0.0184	0.617	0.966	no
ENSG00000184117	chr22_29807000_29808800	chr22_30697600_30700200	-0.0134	0.716	0.966	no
ENSG00000184117	chr22_29807000_29808800	chr22_30700800_30701800	-0.0224	0.542	0.966	no
ENSG00000184117	chr22_29807000_29808800	chr22_30702400_30703600	-0.0125	0.734	0.966	no
ENSG00000184117	chr22_29807000_29808800	chr22_30704200_30709200	-0.0387	0.293	0.699	no
ENSG00000184117	chr22_29807000_29808800	chr22_30709800_30712400	0.014	0.704	0.966	no
ENSG00000184117	chr22_29807000_29808800	chr22_30748800_30749200	0.136	0.00019	0.00186	yes
ENSG00000186575	chr22_29807000_29808800	chr22_30034800_30035400	-0.00384	0.876	0.966	no
ENSG00000186575	chr22_29807000_29808800	chr22_30192400_30195600	0.00775	0.752	0.966	no
ENSG00000186575	chr22_29807000_29808800	chr22_30217000_30218400	0.0412	0.0933	0.284	no
ENSG00000186575	chr22_29807000_29808800	chr22_30591600_30593400	-0.0147	0.549	0.966	no
ENSG00000186575	chr22_29807000_29808800	chr22_30663800_30664200	-0.00943	0.701	0.966	no
ENSG00000186575	chr22_29807000_29808800	chr22_30686400_30687000	-0.0131	0.594	0.966	no
ENSG00000186575	chr22_29807000_29808800	chr22_30697600_30700200	-0.00903	0.713	0.966	no
ENSG00000186575	chr22_29807000_29808800	chr22_30700800_30701800	0.0451	0.0662	0.216	no
ENSG00000186575	chr22_29807000_29808800	chr22_30702400_30703600	-0.0109	0.657	0.966	no
ENSG00000186575	chr22_29807000_29808800	chr22_30704200_30709200	-0.0284	0.247	0.613	no
ENSG00000186575	chr22_29807000_29808800	chr22_30709800_30712400	0.0086	0.726	0.966	no
ENSG00000186575	chr22_29807000_29808800	chr22_30748800_30749200	-0.0047	0.848	0.966	no
ENSG00000186575	chr22_29807000_29808800	chr22_30788600_30789400	-0.00608	0.805	0.966	no
ENSG00000186998	chr22_29807000_29808800	chr22_30192400_30195600	0.00685	0.783	0.966	no
ENSG00000186998	chr22_29807000_29808800	chr22_30217000_30218400	-0.0201	0.418	0.908	no
ENSG00000186998	chr22_29807000_29808800	chr22_30591600_30593400	0.0243	0.328	0.763	no
ENSG00000099995	chr22_30034800_30035400	chr22_30192400_30195600	-0.0053	0.764	0.966	no
ENSG00000099995	chr22_30034800_30035400	chr22_30217000_30218400	-0.0053	0.764	0.966	no
ENSG00000099995	chr22_30034800_30035400	chr22_30591600_30593400	-0.00362	0.838	0.966	no
ENSG00000099995	chr22_30034800_30035400	chr22_30663800_30664200	-0.00237	0.894	0.966	no
ENSG00000099995	chr22_30034800_30035400	chr22_30686400_30687000	-0.00303	0.864	0.966	no
ENSG00000099995	chr22_30034800_30035400	chr22_30697600_30700200	-0.00224	0.899	0.966	no
ENSG00000099995	chr22_30034800_30035400	chr22_30700800_30701800	-0.00484	0.784	0.966	no
ENSG00000099995	chr22_30034800_30035400	chr22_30702400_30703600	-0.00266	0.88	0.966	no
ENSG00000099995	chr22_30034800_30035400	chr22_30704200_30709200	-0.00726	0.682	0.966	no
ENSG00000099995	chr22_30034800_30035400	chr22_30709800_30712400	0.0514	0.00364	0.0209	yes
ENSG00000099995	chr22_30034800_30035400	chr22_30748800_30749200	-0.00188	0.915	0.966	no
ENSG00000099995	chr22_30034800_30035400	chr22_30788600_30789400	-0.00172	0.923	0.966	no
ENSG00000099995	chr22_30034800_30035400	chr22_31004000_31006000	0.0548	0.00193	0.0125	yes
ENSG00000099995	chr22_30034800_30035400	chr22_31101600_31103000	-0.005	0.777	0.966	no
ENSG00000099995	chr22_30034800_30035400	chr22_31298800_31300000	-0.00203	0.909	0.966	no
ENSG00000099995	chr22_30034800_30035400	chr22_31617800_31618200	-0.00366	0.836	0.966	no
ENSG00000099995	chr22_30034800_30035400	chr22_31625000_31627400	-0.005	0.777	0.966	no
ENSG00000099995	chr22_30034800_30035400	chr22_31630800_31631800	-0.000766	0.965	0.972	no
ENSG00000099999	chr22_30034800_30035400	chr22_30192400_30195600	-0.0165	0.866	0.966	no
ENSG00000099999	chr22_30034800_30035400	chr22_30217000_30218400	-0.0237	0.809	0.966	no
ENSG00000099999	chr22_30034800_30035400	chr22_30591600_30593400	-0.0215	0.826	0.966	no
ENSG00000099999	chr22_30034800_30035400	chr22_30686400_30687000	-0.0134	0.891	0.966	no
ENSG00000099999	chr22_30034800_30035400	chr22_30697600_30700200	-0.0134	0.891	0.966	no
ENSG00000099999	chr22_30034800_30035400	chr22_30700800_30701800	-0.0134	0.891	0.966	no
ENSG00000099999	chr22_30034800_30035400	chr22_30704200_30709200	-0.0237	0.809	0.966	no
ENSG00000099999	chr22_30034800_30035400	chr22_30709800_30712400	-0.0257	0.793	0.966	no
ENSG00000099999	chr22_30034800_30035400	chr22_30788600_30789400	-0.00943	0.923	0.966	no
ENSG00000099999	chr22_30034800_30035400	chr22_31004000_31006000	-0.0165	0.866	0.966	no
ENSG00000099999	chr22_30034800_30035400	chr22_31101600_31103000	-0.00943	0.923	0.966	no
ENSG00000099999	chr22_30034800_30035400	chr22_31617800_31618200	-0.00943	0.923	0.966	no
ENSG00000099999	chr22_30034800_30035400	chr22_31625000_31627400	-0.0134	0.891	0.966	no
ENSG00000100029	chr22_30034800_30035400	chr22_30192400_30195600	-0.0047	0.853	0.966	no
ENSG00000100029	chr22_30034800_30035400	chr22_30217000_30218400	-0.00479	0.85	0.966	no
ENSG00000100029	chr22_30034800_30035400	chr22_30591600_30593400	-0.00329	0.897	0.966	no
ENSG00000100029	chr22_30034800_30035400	chr22_30663800_30664200	-0.0017	0.947	0.966	no
ENSG00000100029	chr22_30034800_30035400	chr22_30686400_30687000	-0.00309	0.903	0.966	no
ENSG00000100029	chr22_30034800_30035400	chr22_30697600_30700200	-0.00249	0.922	0.966	no
ENSG00000100029	chr22_30034800_30035400	chr22_30700800_30701800	-0.00436	0.863	0.966	no
ENSG00000100029	chr22_30034800_30035400	chr22_30702400_30703600	-0.0017	0.947	0.966	no
ENSG00000100029	chr22_30034800_30035400	chr22_30704200_30709200	-0.0063	0.804	0.966	no
ENSG00000100029	chr22_30034800_30035400	chr22_30709800_30712400	-0.00506	0.842	0.966	no
ENSG00000100029	chr22_30034800_30035400	chr22_30748800_30749200	-0.0017	0.947	0.966	no
ENSG00000100029	chr22_30034800_30035400	chr22_30788600_30789400	-0.00157	0.951	0.967	no
ENSG00000100029	chr22_30034800_30035400	chr22_31004000_31006000	-0.00416	0.87	0.966	no
ENSG00000100029	chr22_30034800_30035400	chr22_31101600_31103000	-0.00421	0.868	0.966	no
ENSG00000100029	chr22_30034800_30035400	chr22_31298800_31300000	-0.00193	0.939	0.966	no
ENSG00000100029	chr22_30034800_30035400	chr22_31617800_31618200	-0.00288	0.909	0.966	no
ENSG00000100029	chr22_30034800_30035400	chr22_31625000_31627400	-0.00446	0.86	0.966	no
ENSG00000100029	chr22_30034800_30035400	chr22_31845400_31846400	-0.000641	0.98	0.982	no
ENSG00000100029	chr22_30034800_30035400	chr22_31872600_31874400	-0.00295	0.907	0.966	no
ENSG00000100029	chr22_30034800_30035400	chr22_31889400_31891600	-0.00329	0.897	0.966	no
ENSG00000100029	chr22_30034800_30035400	chr22_31921800_31922600	-0.00213	0.933	0.966	no
ENSG00000100029	chr22_30034800_30035400	chr22_31931800_31935800	-0.0041	0.871	0.966	no
ENSG00000100029	chr22_30034800_30035400	chr22_31948600_31952000	-0.00265	0.916	0.966	no
ENSG00000100029	chr22_30034800_30035400	chr22_31978600_31980200	-0.00232	0.927	0.966	no
ENSG00000100036	chr22_30034800_30035400	chr22_30192400_30195600	-0.00909	0.876	0.966	no
ENSG00000100036	chr22_30034800_30035400	chr22_30217000_30218400	-0.0125	0.83	0.966	no
ENSG00000100036	chr22_30034800_30035400	chr22_30591600_30593400	-0.00766	0.896	0.966	no
ENSG00000100036	chr22_30034800_30035400	chr22_30663800_30664200	-0.0034	0.954	0.967	no
ENSG00000100036	chr22_30034800_30035400	chr22_30686400_30687000	-0.00591	0.919	0.966	no
ENSG00000100036	chr22_30034800_30035400	chr22_30700800_30701800	-0.0084	0.886	0.966	no
ENSG00000100036	chr22_30034800_30035400	chr22_30702400_30703600	-0.00482	0.934	0.966	no
ENSG00000100036	chr22_30034800_30035400	chr22_30704200_30709200	-0.0144	0.805	0.966	no
ENSG00000100036	chr22_30034800_30035400	chr22_30709800_30712400	0.252	1.18e-05	0.000183	yes
ENSG00000100036	chr22_30034800_30035400	chr22_30788600_30789400	-0.00482	0.934	0.966	no
ENSG00000100036	chr22_30034800_30035400	chr22_31004000_31006000	-0.0109	0.852	0.966	no
ENSG00000100036	chr22_30034800_30035400	chr22_31101600_31103000	-0.00974	0.868	0.966	no
ENSG00000100036	chr22_30034800_30035400	chr22_31298800_31300000	-0.0034	0.954	0.967	no
ENSG00000100036	chr22_30034800_30035400	chr22_31617800_31618200	-0.00591	0.919	0.966	no
ENSG00000100036	chr22_30034800_30035400	chr22_31625000_31627400	-0.00974	0.868	0.966	no
ENSG00000100036	chr22_30034800_30035400	chr22_31630800_31631800	-0.0034	0.954	0.967	no
ENSG00000100036	chr22_30034800_30035400	chr22_31872600_31874400	-0.00684	0.907	0.966	no
ENSG00000100036	chr22_30034800_30035400	chr22_31889400_31891600	-0.0084	0.886	0.966	no
ENSG00000100036	chr22_30034800_30035400	chr22_31921800_31922600	-0.00591	0.919	0.966	no
ENSG00000100036	chr22_30034800_30035400	chr22_31931800_31935800	-0.00974	0.868	0.966	no
ENSG00000100036	chr22_30034800_30035400	chr22_31948600_31952000	-0.0034	0.954	0.967	no
ENSG00000100036	chr22_30034800_30035400	chr22_31978600_31980200	-0.00766	0.896	0.966	no
ENSG00000100036	chr22_30034800_30035400	chr22_32011600_32013000	-0.0109	0.852	0.966	no
ENSG00000100219	chr22_30034800_30035400	chr22_30192400_30195600	-0.00646	0.718	0.966	no
ENSG00000100280	chr22_30034800_30035400	chr22_30192400_30195600	-0.00749	0.661	0.966	no
ENSG00000100280	chr22_30034800_30035400	chr22_30217000_30218400	-0.00746	0.662	0.966	no
ENSG00000100280	chr22_30034800_30035400	chr22_30591600_30593400	-0.00548	0.748	0.966	no
ENSG00000100280	chr22_30034800_30035400	chr22_30663800_30664200	-0.00267	0.875	0.966	no
ENSG00000100280	chr22_30034800_30035400	chr22_30686400_30687000	-0.00487	0.775	0.966	no
ENSG00000100280	chr22_30034800_30035400	chr22_30697600_30700200	-0.00312	0.855	0.966	no
ENSG00000100280	chr22_30034800_30035400	chr22_30700800_30701800	-0.00716	0.675	0.966	no
ENSG00000100280	chr22_30034800_30035400	chr22_30702400_30703600	-0.00386	0.821	0.966	no
ENSG00000100280	chr22_30034800_30035400	chr22_30704200_30709200	-0.0103	0.547	0.966	no
ENSG00000100280	chr22_30034800_30035400	chr22_30709800_30712400	0.0296	0.0821	0.256	no
ENSG00000100280	chr22_30034800_30035400	chr22_30748800_30749200	-0.00237	0.89	0.966	no
ENSG00000100280	chr22_30034800_30035400	chr22_30788600_30789400	-0.00277	0.871	0.966	no
ENSG00000100296	chr22_30034800_30035400	chr22_30192400_30195600	-0.00464	0.865	0.966	no
ENSG00000100296	chr22_30034800_30035400	chr22_30217000_30218400	-0.00534	0.845	0.966	no
ENSG00000100296	chr22_30034800_30035400	chr22_30591600_30593400	-0.00382	0.889	0.966	no
ENSG00000100296	chr22_30034800_30035400	chr22_30663800_30664200	-0.00247	0.928	0.966	no
ENSG00000100296	chr22_30034800_30035400	chr22_30686400_30687000	-0.00359	0.895	0.966	no
ENSG00000100296	chr22_30034800_30035400	chr22_30697600_30700200	-0.0021	0.938	0.966	no
ENSG00000100296	chr22_30034800_30035400	chr22_30700800_30701800	-0.00431	0.874	0.966	no
ENSG00000100296	chr22_30034800_30035400	chr22_30702400_30703600	-0.00235	0.931	0.966	no
ENSG00000100296	chr22_30034800_30035400	chr22_30704200_30709200	-0.00693	0.799	0.966	no
ENSG00000100296	chr22_30034800_30035400	chr22_30709800_30712400	-0.00608	0.823	0.966	no
ENSG00000100296	chr22_30034800_30035400	chr22_30748800_30749200	-0.00197	0.942	0.966	no
ENSG00000100296	chr22_30034800_30035400	chr22_30788600_30789400	-0.00149	0.957	0.968	no
ENSG00000100325	chr22_30034800_30035400	chr22_30192400_30195600	-0.00638	0.761	0.966	no
ENSG00000100325	chr22_30034800_30035400	chr22_30217000_30218400	-0.00653	0.756	0.966	no
ENSG00000100325	chr22_30034800_30035400	chr22_30591600_30593400	-0.00487	0.817	0.966	no
ENSG00000100325	chr22_30034800_30035400	chr22_30663800_30664200	-0.00296	0.888	0.966	no
ENSG00000100325	chr22_30034800_30035400	chr22_30686400_30687000	-0.00441	0.833	0.966	no
ENSG00000100325	chr22_30034800_30035400	chr22_30697600_30700200	-0.00316	0.88	0.966	no
ENSG00000100325	chr22_30034800_30035400	chr22_30700800_30701800	-0.00658	0.754	0.966	no
ENSG00000100325	chr22_30034800_30035400	chr22_30702400_30703600	-0.00286	0.892	0.966	no
ENSG00000100325	chr22_30034800_30035400	chr22_30704200_30709200	-0.00924	0.66	0.966	no
ENSG00000100325	chr22_30034800_30035400	chr22_30709800_30712400	-0.00667	0.751	0.966	no
ENSG00000100325	chr22_30034800_30035400	chr22_30748800_30749200	-0.00242	0.908	0.966	no
ENSG00000100325	chr22_30034800_30035400	chr22_30788600_30789400	-0.00229	0.913	0.966	no
ENSG00000100325	chr22_30034800_30035400	chr22_31004000_31006000	-0.00667	0.751	0.966	no
ENSG00000100325	chr22_30034800_30035400	chr22_31101600_31103000	-0.00614	0.77	0.966	no
ENSG00000100330	chr22_30034800_30035400	chr22_30192400_30195600	-0.00649	0.731	0.966	no
ENSG00000100330	chr22_30034800_30035400	chr22_30217000_30218400	-0.00678	0.72	0.966	no
ENSG00000100330	chr22_30034800_30035400	chr22_30591600_30593400	-0.00473	0.803	0.966	no
ENSG00000100330	chr22_30034800_30035400	chr22_30663800_30664200	-0.0019	0.92	0.966	no
ENSG00000100330	chr22_30034800_30035400	chr22_30686400_30687000	-0.00462	0.807	0.966	no
ENSG00000100330	chr22_30034800_30035400	chr22_30697600_30700200	-0.00321	0.865	0.966	no
ENSG00000100330	chr22_30034800_30035400	chr22_30700800_30701800	-0.00637	0.736	0.966	no
ENSG00000100330	chr22_30034800_30035400	chr22_30702400_30703600	-0.00352	0.852	0.966	no
ENSG00000100330	chr22_30034800_30035400	chr22_30704200_30709200	-0.0092	0.627	0.966	no
ENSG00000100330	chr22_30034800_30035400	chr22_30709800_30712400	0.0431	0.0226	0.0915	no
ENSG00000100330	chr22_30034800_30035400	chr22_30748800_30749200	-0.00215	0.91	0.966	no
ENSG00000100330	chr22_30034800_30035400	chr22_30788600_30789400	-0.00215	0.91	0.966	no
ENSG00000100330	chr22_30034800_30035400	chr22_31004000_31006000	0.0481	0.011	0.0512	no
ENSG00000100330	chr22_30034800_30035400	chr22_31101600_31103000	0.0527	0.0053	0.0284	yes
ENSG00000182944	chr22_30034800_30035400	chr22_30192400_30195600	-0.0054	0.685	0.966	no
ENSG00000182944	chr22_30034800_30035400	chr22_30217000_30218400	-0.0051	0.702	0.966	no
ENSG00000182944	chr22_30034800_30035400	chr22_30591600_30593400	-0.00391	0.769	0.966	no
ENSG00000184117	chr22_30034800_30035400	chr22_30192400_30195600	-0.00595	0.871	0.966	no
ENSG00000184117	chr22_30034800_30035400	chr22_30217000_30218400	-0.0074	0.84	0.966	no
ENSG00000184117	chr22_30034800_30035400	chr22_30591600_30593400	-0.00509	0.89	0.966	no
ENSG00000184117	chr22_30034800_30035400	chr22_30663800_30664200	-0.00358	0.922	0.966	no
ENSG00000184117	chr22_30034800_30035400	chr22_30686400_30687000	-0.00527	0.886	0.966	no
ENSG00000184117	chr22_30034800_30035400	chr22_30697600_30700200	-0.00383	0.917	0.966	no
ENSG00000184117	chr22_30034800_30035400	chr22_30700800_30701800	-0.00641	0.861	0.966	no
ENSG00000184117	chr22_30034800_30035400	chr22_30702400_30703600	-0.00358	0.922	0.966	no
ENSG00000184117	chr22_30034800_30035400	chr22_30704200_30709200	-0.0111	0.763	0.966	no
ENSG00000184117	chr22_30034800_30035400	chr22_30709800_30712400	-0.0091	0.804	0.966	no
ENSG00000184117	chr22_30034800_30035400	chr22_30748800_30749200	-0.0027	0.941	0.966	no
ENSG00000186575	chr22_30034800_30035400	chr22_30192400_30195600	-0.00679	0.782	0.966	no
ENSG00000186575	chr22_30034800_30035400	chr22_30217000_30218400	-0.00644	0.793	0.966	no
ENSG00000186575	chr22_30034800_30035400	chr22_30591600_30593400	-0.00464	0.85	0.966	no
ENSG00000186575	chr22_30034800_30035400	chr22_30663800_30664200	-0.00297	0.904	0.966	no
ENSG00000186575	chr22_30034800_30035400	chr22_30686400_30687000	-0.00412	0.867	0.966	no
ENSG00000186575	chr22_30034800_30035400	chr22_30697600_30700200	-0.00284	0.908	0.966	no
ENSG00000186575	chr22_30034800_30035400	chr22_30700800_30701800	-0.00613	0.803	0.966	no
ENSG00000186575	chr22_30034800_30035400	chr22_30702400_30703600	-0.00343	0.889	0.966	no
ENSG00000186575	chr22_30034800_30035400	chr22_30704200_30709200	-0.00894	0.716	0.966	no
ENSG00000186575	chr22_30034800_30035400	chr22_30709800_30712400	-0.00668	0.786	0.966	no
ENSG00000186575	chr22_30034800_30035400	chr22_30748800_30749200	-0.00148	0.952	0.967	no
ENSG00000186575	chr22_30034800_30035400	chr22_30788600_30789400	-0.00191	0.938	0.966	no
ENSG00000099992	chr22_30192400_30195600	chr22_30217000_30218400	0.0918	0.0149	0.0655	no
ENSG00000099992	chr22_30192400_30195600	chr22_30591600_30593400	-0.0328	0.386	0.859	no
ENSG00000099992	chr22_30192400_30195600	chr22_30663800_30664200	-0.0223	0.556	0.966	no
ENSG00000099992	chr22_30192400_30195600	chr22_30686400_30687000	0.0345	0.36	0.818	no
ENSG00000099992	chr22_30192400_30195600	chr22_30697600_30700200	0.0455	0.228	0.577	no
ENSG00000099992	chr22_30192400_30195600	chr22_30700800_30701800	0.127	0.000757	0.0058	yes
ENSG00000099992	chr22_30192400_30195600	chr22_30702400_30703600	-0.0188	0.619	0.966	no
ENSG00000099992	chr22_30192400_30195600	chr22_30704200_30709200	0.112	0.00301	0.0179	yes
ENSG00000099992	chr22_30192400_30195600	chr22_30709800_30712400	0.0637	0.0913	0.279	no
ENSG00000099992	chr22_30192400_30195600	chr22_30748800_30749200	0.0726	0.0543	0.184	no
ENSG00000099992	chr22_30192400_30195600	chr22_30788600_30789400	-0.0145	0.701	0.966	no
ENSG00000099992	chr22_30192400_30195600	chr22_31004000_31006000	0.0197	0.602	0.966	no
ENSG00000099992	chr22_30192400_30195600	chr22_31101600_31103000	0.113	0.00275	0.0167	yes
ENSG00000099992	chr22_30192400_30195600	chr22_31298800_31300000	-0.0145	0.701	0.966	no
ENSG00000099992	chr22_30192400_30195600	chr22_31617800_31618200	0.0138	0.716	0.966	no
ENSG00000099992	chr22_30192400_30195600	chr22_31625000_31627400	0.153	4.51e-05	0.000561	yes
ENSG00000099992	chr22_30192400_30195600	chr22_31630800_31631800	-0.00838	0.825	0.966	no
ENSG00000099995	chr22_30192400_30195600	chr22_30217000_30218400	0.0254	0.15	0.414	no
ENSG00000099995	chr22_30192400_30195600	chr22_30591600_30593400	-0.00445	0.801	0.966	no
ENSG00000099995	chr22_30192400_30195600	chr22_30663800_30664200	-0.0134	0.45	0.952	no
ENSG00000099995	chr22_30192400_30195600	chr22_30686400_30687000	0.0209	0.238	0.595	no
ENSG00000099995	chr22_30192400_30195600	chr22_30697600_30700200	0.0385	0.0293	0.112	no
ENSG00000099995	chr22_30192400_30195600	chr22_30700800_30701800	0.0812	4.21e-06	7.63e-05	yes
ENSG00000099995	chr22_30192400_30195600	chr22_30702400_30703600	0.00652	0.712	0.966	no
ENSG00000099995	chr22_30192400_30195600	chr22_30704200_30709200	0.0751	2.09e-05	0.000295	yes
ENSG00000099995	chr22_30192400_30195600	chr22_30709800_30712400	0.02	0.259	0.637	no
ENSG00000099995	chr22_30192400_30195600	chr22_30748800_30749200	0.0198	0.262	0.643	no
ENSG00000099995	chr22_30192400_30195600	chr22_30788600_30789400	0.057	0.00126	0.00883	yes
ENSG00000099995	chr22_30192400_30195600	chr22_31004000_31006000	0.0136	0.442	0.943	no
ENSG00000099995	chr22_30192400_30195600	chr22_31101600_31103000	0.0186	0.293	0.7	no
ENSG00000099995	chr22_30192400_30195600	chr22_31298800_31300000	0.101	9.37e-09	4.01e-07	yes
ENSG00000099995	chr22_30192400_30195600	chr22_31617800_31618200	0.0583	0.000962	0.00707	yes
ENSG00000099995	chr22_30192400_30195600	chr22_31625000_31627400	0.042	0.0175	0.0745	no
ENSG00000099995	chr22_30192400_30195600	chr22_31630800_31631800	-0.00433	0.807	0.966	no
ENSG00000099999	chr22_30192400_30195600	chr22_30217000_30218400	-0.0414	0.672	0.966	no
ENSG00000099999	chr22_30192400_30195600	chr22_30591600_30593400	-0.0376	0.701	0.966	no
ENSG00000099999	chr22_30192400_30195600	chr22_30686400_30687000	-0.0234	0.811	0.966	no
ENSG00000099999	chr22_30192400_30195600	chr22_30697600_30700200	-0.0234	0.811	0.966	no
ENSG00000099999	chr22_30192400_30195600	chr22_30700800_30701800	-0.0234	0.811	0.966	no
ENSG00000099999	chr22_30192400_30195600	chr22_30704200_30709200	-0.0414	0.672	0.966	no
ENSG00000099999	chr22_30192400_30195600	chr22_30709800_30712400	-0.0449	0.646	0.966	no
ENSG00000099999	chr22_30192400_30195600	chr22_30788600_30789400	-0.0165	0.866	0.966	no
ENSG00000099999	chr22_30192400_30195600	chr22_31004000_31006000	-0.0288	0.768	0.966	no
ENSG00000099999	chr22_30192400_30195600	chr22_31101600_31103000	0.572	1.24e-10	8.87e-09	yes
ENSG00000099999	chr22_30192400_30195600	chr22_31617800_31618200	-0.0165	0.866	0.966	no
ENSG00000099999	chr22_30192400_30195600	chr22_31625000_31627400	-0.0234	0.811	0.966	no
ENSG00000100029	chr22_30192400_30195600	chr22_30217000_30218400	0.043	0.0892	0.274	no
ENSG00000100029	chr22_30192400_30195600	chr22_30591600_30593400	0.00375	0.882	0.966	no
ENSG00000100029	chr22_30192400_30195600	chr22_30663800_30664200	-0.0125	0.623	0.966	no
ENSG00000100029	chr22_30192400_30195600	chr22_30686400_30687000	0.00694	0.784	0.966	no
ENSG00000100029	chr22_30192400_30195600	chr22_30697600_30700200	0.0915	0.000293	0.00266	yes
ENSG00000100029	chr22_30192400_30195600	chr22_30700800_30701800	0.0747	0.00313	0.0185	yes
ENSG00000100029	chr22_30192400_30195600	chr22_30702400_30703600	0.0944	0.000187	0.00183	yes
ENSG00000100029	chr22_30192400_30195600	chr22_30704200_30709200	0.0757	0.00275	0.0166	yes
ENSG00000100029	chr22_30192400_30195600	chr22_30709800_30712400	0.0558	0.0276	0.107	no
ENSG00000100029	chr22_30192400_30195600	chr22_30748800_30749200	0.041	0.105	0.313	no
ENSG00000100029	chr22_30192400_30195600	chr22_30788600_30789400	0.0462	0.0681	0.221	no
ENSG00000100029	chr22_30192400_30195600	chr22_31004000_31006000	0.0588	0.0201	0.0831	no
ENSG00000100029	chr22_30192400_30195600	chr22_31101600_31103000	0.0574	0.0233	0.0937	no
ENSG00000100029	chr22_30192400_30195600	chr22_31298800_31300000	0.127	4.45e-07	1.12e-05	yes
ENSG00000100029	chr22_30192400_30195600	chr22_31617800_31618200	0.0423	0.0943	0.286	no
ENSG00000100029	chr22_30192400_30195600	chr22_31625000_31627400	0.0509	0.0444	0.157	no
ENSG00000100029	chr22_30192400_30195600	chr22_31845400_31846400	-0.0047	0.853	0.966	no
ENSG00000100029	chr22_30192400_30195600	chr22_31872600_31874400	-0.0217	0.392	0.869	no
ENSG00000100029	chr22_30192400_30195600	chr22_31889400_31891600	0.0874	0.000541	0.00441	yes
ENSG00000100029	chr22_30192400_30195600	chr22_31921800_31922600	0.0697	0.00584	0.0307	yes
ENSG00000100029	chr22_30192400_30195600	chr22_31931800_31935800	0.0603	0.0172	0.0733	no
ENSG00000100029	chr22_30192400_30195600	chr22_31948600_31952000	0.0149	0.555	0.966	no
ENSG00000100029	chr22_30192400_30195600	chr22_31978600_31980200	0.0616	0.015	0.0656	no
ENSG00000100036	chr22_30192400_30195600	chr22_30217000_30218400	0.184	0.00154	0.0104	yes
ENSG00000100036	chr22_30192400_30195600	chr22_30591600_30593400	-0.0205	0.726	0.966	no
ENSG00000100036	chr22_30192400_30195600	chr22_30663800_30664200	-0.00909	0.876	0.966	no
ENSG00000100036	chr22_30192400_30195600	chr22_30686400_30687000	0.206	0.000364	0.00318	yes
ENSG00000100036	chr22_30192400_30195600	chr22_30700800_30701800	0.293	2.96e-07	7.95e-06	yes
ENSG00000100036	chr22_30192400_30195600	chr22_30702400_30703600	0.259	6.85e-06	0.000115	yes
ENSG00000100036	chr22_30192400_30195600	chr22_30704200_30709200	0.057	0.329	0.765	no
ENSG00000100036	chr22_30192400_30195600	chr22_30709800_30712400	-0.0361	0.537	0.966	no
ENSG00000100036	chr22_30192400_30195600	chr22_30788600_30789400	-0.0129	0.826	0.966	no
ENSG00000100036	chr22_30192400_30195600	chr22_31004000_31006000	-0.0292	0.617	0.966	no
ENSG00000100036	chr22_30192400_30195600	chr22_31101600_31103000	-0.026	0.656	0.966	no
ENSG00000100036	chr22_30192400_30195600	chr22_31298800_31300000	0.374	3.13e-11	2.61e-09	yes
ENSG00000100036	chr22_30192400_30195600	chr22_31617800_31618200	-0.0158	0.787	0.966	no
ENSG00000100036	chr22_30192400_30195600	chr22_31625000_31627400	-0.026	0.656	0.966	no
ENSG00000100036	chr22_30192400_30195600	chr22_31630800_31631800	-0.00909	0.876	0.966	no
ENSG00000100036	chr22_30192400_30195600	chr22_31872600_31874400	-0.0183	0.755	0.966	no
ENSG00000100036	chr22_30192400_30195600	chr22_31889400_31891600	-0.0225	0.701	0.966	no
ENSG00000100036	chr22_30192400_30195600	chr22_31921800_31922600	-0.0158	0.787	0.966	no
ENSG00000100036	chr22_30192400_30195600	chr22_31931800_31935800	-0.026	0.656	0.966	no
ENSG00000100036	chr22_30192400_30195600	chr22_31948600_31952000	-0.00909	0.876	0.966	no
ENSG00000100036	chr22_30192400_30195600	chr22_31978600_31980200	0.152	0.0089	0.0431	yes
ENSG00000100036	chr22_30192400_30195600	chr22_32011600_32013000	0.217	0.000173	0.00172	yes
ENSG00000100263	chr22_30192400_30195600	chr22_30217000_30218400	0.0527	0.369	0.833	no
ENSG00000100263	chr22_30192400_30195600	chr22_30591600_30593400	-0.021	0.721	0.966	no
ENSG00000100280	chr22_30192400_30195600	chr22_30217000_30218400	0.0553	0.00119	0.00841	yes
ENSG00000100280	chr22_30192400_30195600	chr22_30591600_30593400	-0.0105	0.54	0.966	no
ENSG00000100280	chr22_30192400_30195600	chr22_30663800_30664200	-0.0115	0.502	0.966	no
ENSG00000100280	chr22_30192400_30195600	chr22_30686400_30687000	-0.00629	0.712	0.966	no
ENSG00000100280	chr22_30192400_30195600	chr22_30697600_30700200	0.0318	0.062	0.205	no
ENSG00000100280	chr22_30192400_30195600	chr22_30700800_30701800	0.0901	1.21e-07	3.67e-06	yes
ENSG00000100280	chr22_30192400_30195600	chr22_30702400_30703600	0.0384	0.0243	0.0968	no
ENSG00000100280	chr22_30192400_30195600	chr22_30704200_30709200	0.1	3.59e-09	1.73e-07	yes
ENSG00000100280	chr22_30192400_30195600	chr22_30709800_30712400	0.0471	0.00572	0.0302	no
ENSG00000100280	chr22_30192400_30195600	chr22_30748800_30749200	0.0195	0.253	0.624	no
ENSG00000100280	chr22_30192400_30195600	chr22_30788600_30789400	0.039	0.0223	0.0904	no
ENSG00000100285	chr22_30192400_30195600	chr22_30217000_30218400	-0.0359	0.498	0.966	no
ENSG00000100285	chr22_30192400_30195600	chr22_30591600_30593400	-0.0251	0.635	0.966	no
ENSG00000100285	chr22_30192400_30195600	chr22_30663800_30664200	-0.0189	0.721	0.966	no
ENSG00000100285	chr22_30192400_30195600	chr22_30686400_30687000	-0.0133	0.801	0.966	no
ENSG00000100285	chr22_30192400_30195600	chr22_30697600_30700200	0.135	0.0105	0.0494	yes
ENSG00000100285	chr22_30192400_30195600	chr22_30700800_30701800	0.205	9.26e-05	0.00102	yes
ENSG00000100285	chr22_30192400_30195600	chr22_30702400_30703600	0.339	4.62e-11	3.69e-09	yes
ENSG00000100285	chr22_30192400_30195600	chr22_30704200_30709200	-0.0467	0.379	0.848	no
ENSG00000100285	chr22_30192400_30195600	chr22_30709800_30712400	0.112	0.0334	0.125	no
ENSG00000100296	chr22_30192400_30195600	chr22_30217000_30218400	0.0377	0.166	0.448	no
ENSG00000100296	chr22_30192400_30195600	chr22_30591600_30593400	-0.0239	0.381	0.852	no
ENSG00000100296	chr22_30192400_30195600	chr22_30663800_30664200	-0.0154	0.571	0.966	no
ENSG00000100296	chr22_30192400_30195600	chr22_30686400_30687000	0.0122	0.655	0.966	no
ENSG00000100296	chr22_30192400_30195600	chr22_30697600_30700200	-0.0131	0.629	0.966	no
ENSG00000100296	chr22_30192400_30195600	chr22_30700800_30701800	0.089	0.00106	0.00765	yes
ENSG00000100296	chr22_30192400_30195600	chr22_30702400_30703600	0.0375	0.168	0.454	no
ENSG00000100296	chr22_30192400_30195600	chr22_30704200_30709200	0.0879	0.00122	0.0086	yes
ENSG00000100296	chr22_30192400_30195600	chr22_30709800_30712400	0.0885	0.00114	0.00815	yes
ENSG00000100296	chr22_30192400_30195600	chr22_30748800_30749200	-0.0123	0.652	0.966	no
ENSG00000100296	chr22_30192400_30195600	chr22_30788600_30789400	0.0731	0.00722	0.0364	yes
ENSG00000100319	chr22_30192400_30195600	chr22_30591600_30593400	-0.0253	0.732	0.966	no
ENSG00000100319	chr22_30192400_30195600	chr22_30663800_30664200	-0.0206	0.78	0.966	no
ENSG00000100319	chr22_30192400_30195600	chr22_30686400_30687000	-0.0206	0.78	0.966	no
ENSG00000100319	chr22_30192400_30195600	chr22_30697600_30700200	-0.0145	0.844	0.966	no
ENSG00000100319	chr22_30192400_30195600	chr22_30700800_30701800	-0.0329	0.656	0.966	no
ENSG00000100319	chr22_30192400_30195600	chr22_30702400_30703600	-0.0206	0.78	0.966	no
ENSG00000100319	chr22_30192400_30195600	chr22_30704200_30709200	0.0507	0.492	0.966	no
ENSG00000100319	chr22_30192400_30195600	chr22_30709800_30712400	0.203	0.00537	0.0287	yes
ENSG00000100319	chr22_30192400_30195600	chr22_31004000_31006000	0.0871	0.237	0.594	no
ENSG00000100319	chr22_30192400_30195600	chr22_31101600_31103000	-0.0361	0.625	0.966	no
ENSG00000100325	chr22_30192400_30195600	chr22_30217000_30218400	0.0278	0.184	0.487	no
ENSG00000100325	chr22_30192400_30195600	chr22_30591600_30593400	-0.00386	0.854	0.966	no
ENSG00000100325	chr22_30192400_30195600	chr22_30663800_30664200	-0.0143	0.495	0.966	no
ENSG00000100325	chr22_30192400_30195600	chr22_30686400_30687000	0.0219	0.297	0.708	no
ENSG00000100325	chr22_30192400_30195600	chr22_30697600_30700200	0.0747	0.000366	0.00319	yes
ENSG00000100325	chr22_30192400_30195600	chr22_30700800_30701800	0.0715	0.000651	0.00513	yes
ENSG00000100325	chr22_30192400_30195600	chr22_30702400_30703600	0.0192	0.361	0.819	no
ENSG00000100325	chr22_30192400_30195600	chr22_30704200_30709200	0.107	3.37e-07	8.87e-06	yes
ENSG00000100325	chr22_30192400_30195600	chr22_30709800_30712400	0.0405	0.0533	0.182	no
ENSG00000100325	chr22_30192400_30195600	chr22_30748800_30749200	-0.0117	0.578	0.966	no
ENSG00000100325	chr22_30192400_30195600	chr22_30788600_30789400	-0.0111	0.598	0.966	no
ENSG00000100325	chr22_30192400_30195600	chr22_31004000_31006000	0.0405	0.0533	0.182	no
ENSG00000100325	chr22_30192400_30195600	chr22_31101600_31103000	0.0333	0.113	0.33	no
ENSG00000100330	chr22_30192400_30195600	chr22_30217000_30218400	0.0805	2.04e-05	0.00029	yes
ENSG00000100330	chr22_30192400_30195600	chr22_30591600_30593400	-0.0214	0.257	0.632	no
ENSG00000100330	chr22_30192400_30195600	chr22_30663800_30664200	-0.0086	0.65	0.966	no
ENSG00000100330	chr22_30192400_30195600	chr22_30686400_30687000	-0.00308	0.871	0.966	no
ENSG00000100330	chr22_30192400_30195600	chr22_30697600_30700200	0.0364	0.0546	0.185	no
ENSG00000100330	chr22_30192400_30195600	chr22_30700800_30701800	0.0629	0.000875	0.00654	yes
ENSG00000100330	chr22_30192400_30195600	chr22_30702400_30703600	0.0305	0.106	0.315	no
ENSG00000100330	chr22_30192400_30195600	chr22_30704200_30709200	0.0331	0.0804	0.252	no
ENSG00000100330	chr22_30192400_30195600	chr22_30709800_30712400	0.0353	0.0622	0.205	no
ENSG00000100330	chr22_30192400_30195600	chr22_30748800_30749200	-0.00975	0.606	0.966	no
ENSG00000100330	chr22_30192400_30195600	chr22_30788600_30789400	-0.00975	0.606	0.966	no
ENSG00000100330	chr22_30192400_30195600	chr22_31004000_31006000	0.0191	0.312	0.734	no
ENSG00000100330	chr22_30192400_30195600	chr22_31101600_31103000	0.105	2.33e-08	8.87e-07	yes
ENSG00000167065	chr22_30192400_30195600	chr22_30217000_30218400	0.336	0.000422	0.00359	yes
ENSG00000167065	chr22_30192400_30195600	chr22_30591600_30593400	-0.0193	0.844	0.966	no
ENSG00000167065	chr22_30192400_30195600	chr22_30663800_30664200	-0.0193	0.844	0.966	no
ENSG00000167065	chr22_30192400_30195600	chr22_30697600_30700200	-0.0193	0.844	0.966	no
ENSG00000167065	chr22_30192400_30195600	chr22_30702400_30703600	0.493	8.04e-08	2.58e-06	yes
ENSG00000167065	chr22_30192400_30195600	chr22_30704200_30709200	0.131	0.181	0.481	no
ENSG00000167065	chr22_30192400_30195600	chr22_31004000_31006000	-0.0392	0.69	0.966	no
ENSG00000167065	chr22_30192400_30195600	chr22_31101600_31103000	-0.0193	0.844	0.966	no
ENSG00000167065	chr22_30192400_30195600	chr22_31617800_31618200	-0.0193	0.844	0.966	no
ENSG00000167065	chr22_30192400_30195600	chr22_31625000_31627400	-0.0275	0.78	0.966	no
ENSG00000167065	chr22_30192400_30195600	chr22_31872600_31874400	-0.0193	0.844	0.966	no
ENSG00000167065	chr22_30192400_30195600	chr22_31889400_31891600	-0.0193	0.844	0.966	no
ENSG00000167065	chr22_30192400_30195600	chr22_31931800_31935800	0.265	0.0061	0.0318	yes
ENSG00000167065	chr22_30192400_30195600	chr22_31978600_31980200	-0.0338	0.731	0.966	no
ENSG00000167065	chr22_30192400_30195600	chr22_32011600_32013000	-0.0275	0.78	0.966	no
ENSG00000167065	chr22_30192400_30195600	chr22_32034800_32037800	-0.0275	0.78	0.966	no
ENSG00000182944	chr22_30192400_30195600	chr22_30217000_30218400	0.0316	0.0176	0.0747	no
ENSG00000182944	chr22_30192400_30195600	chr22_30591600_30593400	-0.0106	0.427	0.922	no
ENSG00000183579	chr22_30192400_30195600	chr22_30217000_30218400	0.0171	0.668	0.966	no
ENSG00000184117	chr22_30192400_30195600	chr22_30217000_30218400	0.0554	0.131	0.373	no
ENSG00000184117	chr22_30192400_30195600	chr22_30591600_30593400	-0.0224	0.541	0.966	no
ENSG00000184117	chr22_30192400_30195600	chr22_30663800_30664200	-0.0158	0.667	0.966	no
ENSG00000184117	chr22_30192400_30195600	chr22_30686400_30687000	0.0374	0.309	0.729	no
ENSG00000184117	chr22_30192400_30195600	chr22_30697600_30700200	0.0657	0.0734	0.235	no
ENSG00000184117	chr22_30192400_30195600	chr22_30700800_30701800	0.022	0.549	0.966	no
ENSG00000184117	chr22_30192400_30195600	chr22_30702400_30703600	-0.0158	0.667	0.966	no
ENSG00000184117	chr22_30192400_30195600	chr22_30704200_30709200	0.136	0.000199	0.00192	yes
ENSG00000184117	chr22_30192400_30195600	chr22_30709800_30712400	-0.00364	0.921	0.966	no
ENSG00000184117	chr22_30192400_30195600	chr22_30748800_30749200	-0.0119	0.746	0.966	no
ENSG00000184792	chr22_30192400_30195600	chr22_30217000_30218400	0.0342	0.308	0.728	no
ENSG00000184792	chr22_30192400_30195600	chr22_30591600_30593400	-0.0199	0.554	0.966	no
ENSG00000184792	chr22_30192400_30195600	chr22_30663800_30664200	-0.00806	0.81	0.966	no
ENSG00000184792	chr22_30192400_30195600	chr22_30686400_30687000	-0.0199	0.554	0.966	no
ENSG00000184792	chr22_30192400_30195600	chr22_30697600_30700200	0.0782	0.0195	0.0813	no
ENSG00000184792	chr22_30192400_30195600	chr22_30700800_30701800	0.0454	0.175	0.468	no
ENSG00000184792	chr22_30192400_30195600	chr22_30702400_30703600	-0.014	0.677	0.966	no
ENSG00000184792	chr22_30192400_30195600	chr22_30704200_30709200	0.0832	0.013	0.0584	no
ENSG00000184792	chr22_30192400_30195600	chr22_30709800_30712400	0.00596	0.859	0.966	no
ENSG00000184792	chr22_30192400_30195600	chr22_30748800_30749200	-0.00806	0.81	0.966	no
ENSG00000184792	chr22_30192400_30195600	chr22_30788600_30789400	-0.00806	0.81	0.966	no
ENSG00000184792	chr22_30192400_30195600	chr22_31004000_31006000	0.0837	0.0124	0.0564	no
ENSG00000184792	chr22_30192400_30195600	chr22_31101600_31103000	0.00267	0.937	0.966	no
ENSG00000184792	chr22_30192400_30195600	chr22_31298800_31300000	0.0782	0.0195	0.0813	no
ENSG00000184792	chr22_30192400_30195600	chr22_31617800_31618200	0.0332	0.322	0.753	no
ENSG00000184792	chr22_30192400_30195600	chr22_31625000_31627400	0.026	0.439	0.937	no
ENSG00000184792	chr22_30192400_30195600	chr22_31630800_31631800	-0.0057	0.865	0.966	no
ENSG00000184792	chr22_30192400_30195600	chr22_31872600_31874400	-0.0162	0.63	0.966	no
ENSG00000184792	chr22_30192400_30195600	chr22_31889400_31891600	-0.0283	0.399	0.88	no
ENSG00000184792	chr22_30192400_30195600	chr22_31921800_31922600	-0.0151	0.652	0.966	no
ENSG00000184792	chr22_30192400_30195600	chr22_31931800_31935800	0.0534	0.111	0.326	no
ENSG00000184792	chr22_30192400_30195600	chr22_31948600_31952000	0.128	0.000129	0.00135	yes
ENSG00000184792	chr22_30192400_30195600	chr22_31978600_31980200	0.101	0.00256	0.0157	yes
ENSG00000184792	chr22_30192400_30195600	chr22_32011600_32013000	0.108	0.00124	0.00872	yes
ENSG00000184792	chr22_30192400_30195600	chr22_32034800_32037800	0.0464	0.166	0.449	no
ENSG00000186575	chr22_30192400_30195600	chr22_30217000_30218400	0.0711	0.00375	0.0214	yes
ENSG00000186575	chr22_30192400_30195600	chr22_30591600_30593400	-0.0261	0.289	0.692	no
ENSG00000186575	chr22_30192400_30195600	chr22_30663800_30664200	-0.0167	0.497	0.966	no
ENSG00000186575	chr22_30192400_30195600	chr22_30686400_30687000	0.00421	0.864	0.966	no
ENSG00000186575	chr22_30192400_30195600	chr22_30697600_30700200	0.0235	0.339	0.782	no
ENSG00000186575	chr22_30192400_30195600	chr22_30700800_30701800	0.0967	8.05e-05	0.000911	yes
ENSG00000186575	chr22_30192400_30195600	chr22_30702400_30703600	0.0463	0.0597	0.199	no
ENSG00000186575	chr22_30192400_30195600	chr22_30704200_30709200	0.0957	9.5e-05	0.00104	yes
ENSG00000186575	chr22_30192400_30195600	chr22_30709800_30712400	0.0489	0.0464	0.163	no
ENSG00000186575	chr22_30192400_30195600	chr22_30748800_30749200	-0.00832	0.735	0.966	no
ENSG00000186575	chr22_30192400_30195600	chr22_30788600_30789400	0.0477	0.0522	0.179	no
ENSG00000186998	chr22_30192400_30195600	chr22_30217000_30218400	0.0746	0.00265	0.0161	yes
ENSG00000186998	chr22_30192400_30195600	chr22_30591600_30593400	-0.00518	0.835	0.966	no
ENSG00000099992	chr22_30217000_30218400	chr22_30591600_30593400	0.0384	0.309	0.73	no
ENSG00000099992	chr22_30217000_30218400	chr22_30663800_30664200	-0.0163	0.667	0.966	no
ENSG00000099992	chr22_30217000_30218400	chr22_30686400_30687000	-0.0185	0.625	0.966	no
ENSG00000099992	chr22_30217000_30218400	chr22_30697600_30700200	-0.0163	0.667	0.966	no
ENSG00000099992	chr22_30217000_30218400	chr22_30700800_30701800	0.105	0.00526	0.0282	yes
ENSG00000099992	chr22_30217000_30218400	chr22_30702400_30703600	0.0934	0.0132	0.0592	no
ENSG00000099992	chr22_30217000_30218400	chr22_30704200_30709200	0.0714	0.0586	0.196	no
ENSG00000099992	chr22_30217000_30218400	chr22_30709800_30712400	0.157	2.76e-05	0.000372	yes
ENSG00000099992	chr22_30217000_30218400	chr22_30748800_30749200	0.107	0.00434	0.0241	yes
ENSG00000099992	chr22_30217000_30218400	chr22_30788600_30789400	-0.0106	0.779	0.966	no
ENSG00000099992	chr22_30217000_30218400	chr22_31004000_31006000	0.0549	0.146	0.405	no
ENSG00000099992	chr22_30217000_30218400	chr22_31101600_31103000	0.106	0.00498	0.027	yes
ENSG00000099992	chr22_30217000_30218400	chr22_31298800_31300000	-0.0106	0.779	0.966	no
ENSG00000099992	chr22_30217000_30218400	chr22_31617800_31618200	0.0384	0.309	0.73	no
ENSG00000099992	chr22_30217000_30218400	chr22_31625000_31627400	0.0743	0.0489	0.17	no
ENSG00000099992	chr22_30217000_30218400	chr22_31630800_31631800	-0.00612	0.871	0.966	no
ENSG00000099995	chr22_30217000_30218400	chr22_30591600_30593400	0.0435	0.0139	0.0619	no
ENSG00000099995	chr22_30217000_30218400	chr22_30663800_30664200	-0.0134	0.45	0.952	no
ENSG00000099995	chr22_30217000_30218400	chr22_30686400_30687000	0.0589	0.000865	0.00648	yes
ENSG00000099995	chr22_30217000_30218400	chr22_30697600_30700200	0.0129	0.464	0.966	no
ENSG00000099995	chr22_30217000_30218400	chr22_30700800_30701800	0.033	0.0622	0.205	no
ENSG00000099995	chr22_30217000_30218400	chr22_30702400_30703600	0.0496	0.00497	0.0269	no
ENSG00000099995	chr22_30217000_30218400	chr22_30704200_30709200	0.0751	2.09e-05	0.000295	yes
ENSG00000099995	chr22_30217000_30218400	chr22_30709800_30712400	0.0719	4.65e-05	0.000577	yes
ENSG00000099995	chr22_30217000_30218400	chr22_30748800_30749200	0.0503	0.00446	0.0247	yes
ENSG00000099995	chr22_30217000_30218400	chr22_30788600_30789400	-0.00969	0.584	0.966	no
ENSG00000099995	chr22_30217000_30218400	chr22_31004000_31006000	0.0245	0.165	0.447	no
ENSG00000099995	chr22_30217000_30218400	chr22_31101600_31103000	0.0771	1.26e-05	0.000193	yes
ENSG00000099995	chr22_30217000_30218400	chr22_31298800_31300000	0.0731	3.49e-05	0.000454	yes
ENSG00000099995	chr22_30217000_30218400	chr22_31617800_31618200	0.0899	3.48e-07	9.11e-06	yes
ENSG00000099995	chr22_30217000_30218400	chr22_31625000_31627400	0.0771	1.26e-05	0.000193	yes
ENSG00000099995	chr22_30217000_30218400	chr22_31630800_31631800	-0.00433	0.807	0.966	no
ENSG00000099999	chr22_30217000_30218400	chr22_30591600_30593400	0.139	0.155	0.424	no
ENSG00000099999	chr22_30217000_30218400	chr22_30686400_30687000	0.266	0.00556	0.0295	yes
ENSG00000099999	chr22_30217000_30218400	chr22_30697600_30700200	-0.0336	0.731	0.966	no
ENSG00000099999	chr22_30217000_30218400	chr22_30700800_30701800	-0.0336	0.731	0.966	no
ENSG00000099999	chr22_30217000_30218400	chr22_30704200_30709200	0.117	0.229	0.579	no
ENSG00000099999	chr22_30217000_30218400	chr22_30709800_30712400	-0.0645	0.509	0.966	no
ENSG00000099999	chr22_30217000_30218400	chr22_30788600_30789400	-0.0237	0.809	0.966	no
ENSG00000099999	chr22_30217000_30218400	chr22_31004000_31006000	0.205	0.0344	0.128	no
ENSG00000099999	chr22_30217000_30218400	chr22_31101600_31103000	-0.0237	0.809	0.966	no
ENSG00000099999	chr22_30217000_30218400	chr22_31617800_31618200	0.399	2.13e-05	0.000299	yes
ENSG00000099999	chr22_30217000_30218400	chr22_31625000_31627400	-0.0336	0.731	0.966	no
ENSG00000100029	chr22_30217000_30218400	chr22_30591600_30593400	0.00277	0.913	0.966	no
ENSG00000100029	chr22_30217000_30218400	chr22_30663800_30664200	-0.0127	0.616	0.966	no
ENSG00000100029	chr22_30217000_30218400	chr22_30686400_30687000	0.0351	0.166	0.449	no
ENSG00000100029	chr22_30217000_30218400	chr22_30697600_30700200	0.0173	0.494	0.966	no
ENSG00000100029	chr22_30217000_30218400	chr22_30700800_30701800	0.0303	0.232	0.584	no
ENSG00000100029	chr22_30217000_30218400	chr22_30702400_30703600	-0.0127	0.616	0.966	no
ENSG00000100029	chr22_30217000_30218400	chr22_30704200_30709200	0.103	4.9e-05	0.000603	yes
ENSG00000100029	chr22_30217000_30218400	chr22_30709800_30712400	0.126	5.53e-07	1.35e-05	yes
ENSG00000100029	chr22_30217000_30218400	chr22_30748800_30749200	0.0398	0.116	0.338	no
ENSG00000100029	chr22_30217000_30218400	chr22_30788600_30789400	-0.0118	0.643	0.966	no
ENSG00000100029	chr22_30217000_30218400	chr22_31004000_31006000	0.0566	0.0253	0.1	no
ENSG00000100029	chr22_30217000_30218400	chr22_31101600_31103000	0.0985	9.6e-05	0.00105	yes
ENSG00000100029	chr22_30217000_30218400	chr22_31298800_31300000	0.0782	0.00198	0.0128	yes
ENSG00000100029	chr22_30217000_30218400	chr22_31617800_31618200	0.00962	0.704	0.966	no
ENSG00000100029	chr22_30217000_30218400	chr22_31625000_31627400	0.0487	0.0542	0.184	no
ENSG00000100029	chr22_30217000_30218400	chr22_31845400_31846400	-0.00479	0.85	0.966	no
ENSG00000100029	chr22_30217000_30218400	chr22_31872600_31874400	0.0692	0.00622	0.0323	yes
ENSG00000100029	chr22_30217000_30218400	chr22_31889400_31891600	0.0576	0.0229	0.0925	no
ENSG00000100029	chr22_30217000_30218400	chr22_31921800_31922600	0.026	0.305	0.722	no
ENSG00000100029	chr22_30217000_30218400	chr22_31931800_31935800	0.125	7.8e-07	1.82e-05	yes
ENSG00000100029	chr22_30217000_30218400	chr22_31948600_31952000	0.0139	0.582	0.966	no
ENSG00000100029	chr22_30217000_30218400	chr22_31978600_31980200	-0.0173	0.494	0.966	no
ENSG00000100036	chr22_30217000_30218400	chr22_30591600_30593400	-0.0282	0.63	0.966	no
ENSG00000100036	chr22_30217000_30218400	chr22_30663800_30664200	-0.0125	0.83	0.966	no
ENSG00000100036	chr22_30217000_30218400	chr22_30686400_30687000	-0.0218	0.71	0.966	no
ENSG00000100036	chr22_30217000_30218400	chr22_30700800_30701800	0.32	1.88e-08	7.35e-07	yes
ENSG00000100036	chr22_30217000_30218400	chr22_30702400_30703600	-0.0177	0.762	0.966	no
ENSG00000100036	chr22_30217000_30218400	chr22_30704200_30709200	0.0178	0.761	0.966	no
ENSG00000100036	chr22_30217000_30218400	chr22_30709800_30712400	0.101	0.0843	0.262	no
ENSG00000100036	chr22_30217000_30218400	chr22_30788600_30789400	-0.0177	0.762	0.966	no
ENSG00000100036	chr22_30217000_30218400	chr22_31004000_31006000	0.051	0.382	0.854	no
ENSG00000100036	chr22_30217000_30218400	chr22_31101600_31103000	-0.0358	0.54	0.966	no
ENSG00000100036	chr22_30217000_30218400	chr22_31298800_31300000	0.272	2.19e-06	4.38e-05	yes
ENSG00000100036	chr22_30217000_30218400	chr22_31617800_31618200	-0.0218	0.71	0.966	no
ENSG00000100036	chr22_30217000_30218400	chr22_31625000_31627400	0.168	0.00391	0.0222	yes
ENSG00000100036	chr22_30217000_30218400	chr22_31630800_31631800	-0.0125	0.83	0.966	no
ENSG00000100036	chr22_30217000_30218400	chr22_31872600_31874400	-0.0252	0.667	0.966	no
ENSG00000100036	chr22_30217000_30218400	chr22_31889400_31891600	0.0861	0.14	0.392	no
ENSG00000100036	chr22_30217000_30218400	chr22_31921800_31922600	-0.0218	0.71	0.966	no
ENSG00000100036	chr22_30217000_30218400	chr22_31931800_31935800	-0.0358	0.54	0.966	no
ENSG00000100036	chr22_30217000_30218400	chr22_31948600_31952000	0.272	2.19e-06	4.38e-05	yes
ENSG00000100036	chr22_30217000_30218400	chr22_31978600_31980200	0.0998	0.0872	0.269	no
ENSG00000100036	chr22_30217000_30218400	chr22_32011600_32013000	0.051	0.382	0.854	no
ENSG00000100263	chr22_30217000_30218400	chr22_30591600_30593400	0.111	0.0571	0.192	no
ENSG00000100280	chr22_30217000_30218400	chr22_30591600_30593400	0.0158	0.353	0.806	no
ENSG00000100280	chr22_30217000_30218400	chr22_30663800_30664200	-0.0114	0.504	0.966	no
ENSG00000100280	chr22_30217000_30218400	chr22_30686400_30687000	0.0378	0.0266	0.104	no
ENSG00000100280	chr22_30217000_30218400	chr22_30697600_30700200	0.0094	0.581	0.966	no
ENSG00000100280	chr22_30217000_30218400	chr22_30700800_30701800	0.0706	3.44e-05	0.000448	yes
ENSG00000100280	chr22_30217000_30218400	chr22_30702400_30703600	0.0388	0.0231	0.0929	no
ENSG00000100280	chr22_30217000_30218400	chr22_30704200_30709200	0.065	0.000136	0.00141	yes
ENSG00000100280	chr22_30217000_30218400	chr22_30709800_30712400	0.0749	1.09e-05	0.00017	yes
ENSG00000100280	chr22_30217000_30218400	chr22_30748800_30749200	0.0197	0.248	0.616	no
ENSG00000100280	chr22_30217000_30218400	chr22_30788600_30789400	-0.0118	0.489	0.966	no
ENSG00000100285	chr22_30217000_30218400	chr22_30591600_30593400	-0.0285	0.591	0.966	no
ENSG00000100285	chr22_30217000_30218400	chr22_30663800_30664200	-0.0214	0.686	0.966	no
ENSG00000100285	chr22_30217000_30218400	chr22_30686400_30687000	-0.0151	0.776	0.966	no
ENSG00000100285	chr22_30217000_30218400	chr22_30697600_30700200	-0.0214	0.686	0.966	no
ENSG00000100285	chr22_30217000_30218400	chr22_30700800_30701800	0.102	0.0547	0.185	no
ENSG00000100285	chr22_30217000_30218400	chr22_30702400_30703600	-0.0185	0.727	0.966	no
ENSG00000100285	chr22_30217000_30218400	chr22_30704200_30709200	0.123	0.0195	0.0811	no
ENSG00000100285	chr22_30217000_30218400	chr22_30709800_30712400	0.0227	0.668	0.966	no
ENSG00000100296	chr22_30217000_30218400	chr22_30591600_30593400	0.0296	0.278	0.671	no
ENSG00000100296	chr22_30217000_30218400	chr22_30663800_30664200	-0.0178	0.514	0.966	no
ENSG00000100296	chr22_30217000_30218400	chr22_30686400_30687000	0.0348	0.202	0.523	no
ENSG00000100296	chr22_30217000_30218400	chr22_30697600_30700200	-0.0152	0.578	0.966	no
ENSG00000100296	chr22_30217000_30218400	chr22_30700800_30701800	0.0959	0.000418	0.00356	yes
ENSG00000100296	chr22_30217000_30218400	chr22_30702400_30703600	0.0745	0.00617	0.0321	yes
ENSG00000100296	chr22_30217000_30218400	chr22_30704200_30709200	0.164	1.51e-09	8.09e-08	yes
ENSG00000100296	chr22_30217000_30218400	chr22_30709800_30712400	0.104	0.000132	0.00138	yes
ENSG00000100296	chr22_30217000_30218400	chr22_30748800_30749200	0.0951	0.000472	0.00394	yes
ENSG00000100296	chr22_30217000_30218400	chr22_30788600_30789400	-0.0107	0.695	0.966	no
ENSG00000100325	chr22_30217000_30218400	chr22_30591600_30593400	0.0337	0.109	0.32	no
ENSG00000100325	chr22_30217000_30218400	chr22_30663800_30664200	-0.0146	0.486	0.966	no
ENSG00000100325	chr22_30217000_30218400	chr22_30686400_30687000	0.0205	0.329	0.764	no
ENSG00000100325	chr22_30217000_30218400	chr22_30697600_30700200	0.0138	0.512	0.966	no
ENSG00000100325	chr22_30217000_30218400	chr22_30700800_30701800	0.083	7.37e-05	0.000846	yes
ENSG00000100325	chr22_30217000_30218400	chr22_30702400_30703600	0.0828	7.68e-05	0.000876	yes
ENSG00000100325	chr22_30217000_30218400	chr22_30704200_30709200	0.0603	0.00406	0.0228	yes
ENSG00000100325	chr22_30217000_30218400	chr22_30709800_30712400	0.0526	0.0122	0.0556	no
ENSG00000100325	chr22_30217000_30218400	chr22_30748800_30749200	-0.0119	0.569	0.966	no
ENSG00000100325	chr22_30217000_30218400	chr22_30788600_30789400	-0.0113	0.59	0.966	no
ENSG00000100325	chr22_30217000_30218400	chr22_31004000_31006000	0.0526	0.0122	0.0556	no
ENSG00000100325	chr22_30217000_30218400	chr22_31101600_31103000	0.0929	9.09e-06	0.000146	yes
ENSG00000100330	chr22_30217000_30218400	chr22_30591600_30593400	0.0278	0.141	0.394	no
ENSG00000100330	chr22_30217000_30218400	chr22_30663800_30664200	-0.00897	0.635	0.966	no
ENSG00000100330	chr22_30217000_30218400	chr22_30686400_30687000	0.0296	0.118	0.342	no
ENSG00000100330	chr22_30217000_30218400	chr22_30697600_30700200	-0.0152	0.421	0.913	no
ENSG00000100330	chr22_30217000_30218400	chr22_30700800_30701800	0.0831	1.07e-05	0.000168	yes
ENSG00000100330	chr22_30217000_30218400	chr22_30702400_30703600	0.028	0.139	0.389	no
ENSG00000100330	chr22_30217000_30218400	chr22_30704200_30709200	0.0552	0.00351	0.0203	yes
ENSG00000100330	chr22_30217000_30218400	chr22_30709800_30712400	0.053	0.00502	0.0272	yes
ENSG00000100330	chr22_30217000_30218400	chr22_30748800_30749200	0.0625	0.000934	0.0069	yes
ENSG00000100330	chr22_30217000_30218400	chr22_30788600_30789400	-0.0102	0.59	0.966	no
ENSG00000100330	chr22_30217000_30218400	chr22_31004000_31006000	0.0397	0.0359	0.133	no
ENSG00000100330	chr22_30217000_30218400	chr22_31101600_31103000	0.0475	0.0121	0.0551	no
ENSG00000167065	chr22_30217000_30218400	chr22_30591600_30593400	-0.0135	0.89	0.966	no
ENSG00000167065	chr22_30217000_30218400	chr22_30663800_30664200	-0.0135	0.89	0.966	no
ENSG00000167065	chr22_30217000_30218400	chr22_30697600_30700200	-0.0135	0.89	0.966	no
ENSG00000167065	chr22_30217000_30218400	chr22_30702400_30703600	-0.0135	0.89	0.966	no
ENSG00000167065	chr22_30217000_30218400	chr22_30704200_30709200	-0.0396	0.687	0.966	no
ENSG00000167065	chr22_30217000_30218400	chr22_31004000_31006000	-0.0275	0.78	0.966	no
ENSG00000167065	chr22_30217000_30218400	chr22_31101600_31103000	-0.0135	0.89	0.966	no
ENSG00000167065	chr22_30217000_30218400	chr22_31617800_31618200	-0.0135	0.89	0.966	no
ENSG00000167065	chr22_30217000_30218400	chr22_31625000_31627400	-0.0192	0.845	0.966	no
ENSG00000167065	chr22_30217000_30218400	chr22_31872600_31874400	-0.0135	0.89	0.966	no
ENSG00000167065	chr22_30217000_30218400	chr22_31889400_31891600	-0.0135	0.89	0.966	no
ENSG00000167065	chr22_30217000_30218400	chr22_31931800_31935800	0.394	2.87e-05	0.000384	yes
ENSG00000167065	chr22_30217000_30218400	chr22_31978600_31980200	-0.0237	0.81	0.966	no
ENSG00000167065	chr22_30217000_30218400	chr22_32011600_32013000	-0.0192	0.845	0.966	no
ENSG00000167065	chr22_30217000_30218400	chr22_32034800_32037800	-0.0192	0.845	0.966	no
ENSG00000182944	chr22_30217000_30218400	chr22_30591600_30593400	0.000878	0.947	0.966	no
ENSG00000184117	chr22_30217000_30218400	chr22_30591600_30593400	0.0743	0.0429	0.153	no
ENSG00000184117	chr22_30217000_30218400	chr22_30663800_30664200	-0.0197	0.593	0.966	no
ENSG00000184117	chr22_30217000_30218400	chr22_30686400_30687000	0.119	0.00112	0.00801	yes
ENSG00000184117	chr22_30217000_30218400	chr22_30697600_30700200	-0.021	0.567	0.966	no
ENSG00000184117	chr22_30217000_30218400	chr22_30700800_30701800	0.129	0.000433	0.00367	yes
ENSG00000184117	chr22_30217000_30218400	chr22_30702400_30703600	0.0523	0.155	0.424	no
ENSG00000184117	chr22_30217000_30218400	chr22_30704200_30709200	0.0397	0.28	0.675	no
ENSG00000184117	chr22_30217000_30218400	chr22_30709800_30712400	0.0393	0.284	0.684	no
ENSG00000184117	chr22_30217000_30218400	chr22_30748800_30749200	0.0801	0.0289	0.111	no
ENSG00000184792	chr22_30217000_30218400	chr22_30591600_30593400	0.124	0.000198	0.00192	yes
ENSG00000184792	chr22_30217000_30218400	chr22_30663800_30664200	-0.00973	0.772	0.966	no
ENSG00000184792	chr22_30217000_30218400	chr22_30686400_30687000	0.124	0.000198	0.00192	yes
ENSG00000184792	chr22_30217000_30218400	chr22_30697600_30700200	0.0609	0.0693	0.224	no
ENSG00000184792	chr22_30217000_30218400	chr22_30700800_30701800	0.155	3.3e-06	6.21e-05	yes
ENSG00000184792	chr22_30217000_30218400	chr22_30702400_30703600	0.0528	0.115	0.336	no
ENSG00000184792	chr22_30217000_30218400	chr22_30704200_30709200	0.0809	0.0157	0.0682	no
ENSG00000184792	chr22_30217000_30218400	chr22_30709800_30712400	-0.0067	0.842	0.966	no
ENSG00000184792	chr22_30217000_30218400	chr22_30748800_30749200	-0.00973	0.772	0.966	no
ENSG00000184792	chr22_30217000_30218400	chr22_30788600_30789400	-0.00973	0.772	0.966	no
ENSG00000184792	chr22_30217000_30218400	chr22_31004000_31006000	0.0266	0.428	0.922	no
ENSG00000184792	chr22_30217000_30218400	chr22_31101600_31103000	0.0503	0.134	0.377	no
ENSG00000184792	chr22_30217000_30218400	chr22_31298800_31300000	0.0609	0.0693	0.224	no
ENSG00000184792	chr22_30217000_30218400	chr22_31617800_31618200	0.0657	0.0498	0.172	no
ENSG00000184792	chr22_30217000_30218400	chr22_31625000_31627400	0.0964	0.00398	0.0225	yes
ENSG00000184792	chr22_30217000_30218400	chr22_31630800_31631800	-0.00688	0.838	0.966	no
ENSG00000184792	chr22_30217000_30218400	chr22_31872600_31874400	0.0409	0.223	0.565	no
ENSG00000184792	chr22_30217000_30218400	chr22_31889400_31891600	0.107	0.00143	0.00976	yes
ENSG00000184792	chr22_30217000_30218400	chr22_31921800_31922600	0.0463	0.167	0.451	no
ENSG00000184792	chr22_30217000_30218400	chr22_31931800_31935800	0.103	0.00204	0.0131	yes
ENSG00000184792	chr22_30217000_30218400	chr22_31948600_31952000	0.0409	0.223	0.565	no
ENSG00000184792	chr22_30217000_30218400	chr22_31978600_31980200	0.0385	0.251	0.621	no
ENSG00000184792	chr22_30217000_30218400	chr22_32011600_32013000	0.0433	0.197	0.513	no
ENSG00000184792	chr22_30217000_30218400	chr22_32034800_32037800	0.0864	0.00991	0.0471	yes
ENSG00000186575	chr22_30217000_30218400	chr22_30591600_30593400	0.0524	0.033	0.124	no
ENSG00000186575	chr22_30217000_30218400	chr22_30663800_30664200	-0.0158	0.52	0.966	no
ENSG00000186575	chr22_30217000_30218400	chr22_30686400_30687000	0.0356	0.147	0.407	no
ENSG00000186575	chr22_30217000_30218400	chr22_30697600_30700200	-0.0151	0.538	0.966	no
ENSG00000186575	chr22_30217000_30218400	chr22_30700800_30701800	0.0658	0.00736	0.037	yes
ENSG00000186575	chr22_30217000_30218400	chr22_30702400_30703600	0.0506	0.0393	0.143	no
ENSG00000186575	chr22_30217000_30218400	chr22_30704200_30709200	0.106	1.58e-05	0.000234	yes
ENSG00000186575	chr22_30217000_30218400	chr22_30709800_30712400	0.019	0.44	0.94	no
ENSG00000186575	chr22_30217000_30218400	chr22_30748800_30749200	0.0714	0.00365	0.021	yes
ENSG00000186575	chr22_30217000_30218400	chr22_30788600_30789400	-0.0102	0.678	0.966	no
ENSG00000186998	chr22_30217000_30218400	chr22_30591600_30593400	0.0252	0.31	0.731	no
ENSG00000099992	chr22_30591600_30593400	chr22_30663800_30664200	-0.0148	0.695	0.966	no
ENSG00000099992	chr22_30591600_30593400	chr22_30686400_30687000	0.0707	0.0608	0.202	no
ENSG00000099992	chr22_30591600_30593400	chr22_30697600_30700200	-0.0148	0.695	0.966	no
ENSG00000099992	chr22_30591600_30593400	chr22_30700800_30701800	0.0203	0.592	0.966	no
ENSG00000099992	chr22_30591600_30593400	chr22_30702400_30703600	0.105	0.00548	0.0292	yes
ENSG00000099992	chr22_30591600_30593400	chr22_30704200_30709200	0.00339	0.929	0.966	no
ENSG00000099992	chr22_30591600_30593400	chr22_30709800_30712400	0.0502	0.184	0.485	no
ENSG00000099992	chr22_30591600_30593400	chr22_30748800_30749200	-0.0112	0.768	0.966	no
ENSG00000099992	chr22_30591600_30593400	chr22_30788600_30789400	-0.00967	0.798	0.966	no
ENSG00000099992	chr22_30591600_30593400	chr22_31004000_31006000	0.0662	0.0793	0.249	no
ENSG00000099992	chr22_30591600_30593400	chr22_31101600_31103000	0.12	0.00145	0.0099	yes
ENSG00000099992	chr22_30591600_30593400	chr22_31298800_31300000	0.141	0.00017	0.00169	yes
ENSG00000099992	chr22_30591600_30593400	chr22_31617800_31618200	-0.0218	0.564	0.966	no
ENSG00000099992	chr22_30591600_30593400	chr22_31625000_31627400	0.03	0.427	0.921	no
ENSG00000099992	chr22_30591600_30593400	chr22_31630800_31631800	-0.00557	0.883	0.966	no
ENSG00000099995	chr22_30591600_30593400	chr22_30663800_30664200	-0.00913	0.606	0.966	no
ENSG00000099995	chr22_30591600_30593400	chr22_30686400_30687000	0.0705	6.54e-05	0.000767	yes
ENSG00000099995	chr22_30591600_30593400	chr22_30697600_30700200	0.0283	0.11	0.323	no
ENSG00000099995	chr22_30591600_30593400	chr22_30700800_30701800	0.0335	0.0578	0.194	no
ENSG00000099995	chr22_30591600_30593400	chr22_30702400_30703600	0.0208	0.239	0.597	no
ENSG00000099995	chr22_30591600_30593400	chr22_30704200_30709200	0.0558	0.00159	0.0107	yes
ENSG00000099995	chr22_30591600_30593400	chr22_30709800_30712400	0.0381	0.031	0.118	no
ENSG00000099995	chr22_30591600_30593400	chr22_30748800_30749200	-0.00724	0.682	0.966	no
ENSG00000099995	chr22_30591600_30593400	chr22_30788600_30789400	-0.00661	0.709	0.966	no
ENSG00000099995	chr22_30591600_30593400	chr22_31004000_31006000	0.0426	0.016	0.0691	no
ENSG00000099995	chr22_30591600_30593400	chr22_31101600_31103000	0.0145	0.412	0.9	no
ENSG00000099995	chr22_30591600_30593400	chr22_31298800_31300000	0.0328	0.0633	0.208	no
ENSG00000099995	chr22_30591600_30593400	chr22_31617800_31618200	0.0315	0.075	0.239	no
ENSG00000099995	chr22_30591600_30593400	chr22_31625000_31627400	0.0651	0.000226	0.00214	yes
ENSG00000099995	chr22_30591600_30593400	chr22_31630800_31631800	-0.00295	0.867	0.966	no
ENSG00000099999	chr22_30591600_30593400	chr22_30686400_30687000	0.296	0.00194	0.0125	yes
ENSG00000099999	chr22_30591600_30593400	chr22_30697600_30700200	0.296	0.00194	0.0125	yes
ENSG00000099999	chr22_30591600_30593400	chr22_30700800_30701800	-0.0306	0.755	0.966	no
ENSG00000099999	chr22_30591600_30593400	chr22_30704200_30709200	-0.054	0.581	0.966	no
ENSG00000099999	chr22_30591600_30593400	chr22_30709800_30712400	-0.0586	0.549	0.966	no
ENSG00000099999	chr22_30591600_30593400	chr22_30788600_30789400	-0.0215	0.826	0.966	no
ENSG00000099999	chr22_30591600_30593400	chr22_31004000_31006000	0.231	0.0168	0.0722	no
ENSG00000099999	chr22_30591600_30593400	chr22_31101600_31103000	-0.0215	0.826	0.966	no
ENSG00000099999	chr22_30591600_30593400	chr22_31617800_31618200	-0.0215	0.826	0.966	no
ENSG00000099999	chr22_30591600_30593400	chr22_31625000_31627400	0.296	0.00194	0.0125	yes
ENSG00000100029	chr22_30591600_30593400	chr22_30663800_30664200	-0.00873	0.73	0.966	no
ENSG00000100029	chr22_30591600_30593400	chr22_30686400_30687000	0.109	1.66e-05	0.000243	yes
ENSG00000100029	chr22_30591600_30593400	chr22_30697600_30700200	0.0385	0.128	0.365	no
ENSG00000100029	chr22_30591600_30593400	chr22_30700800_30701800	0.0374	0.139	0.39	no
ENSG00000100029	chr22_30591600_30593400	chr22_30702400_30703600	-0.00873	0.73	0.966	no
ENSG00000100029	chr22_30591600_30593400	chr22_30704200_30709200	0.0531	0.0359	0.133	no
ENSG00000100029	chr22_30591600_30593400	chr22_30709800_30712400	0.0521	0.0395	0.143	no
ENSG00000100029	chr22_30591600_30593400	chr22_30748800_30749200	-0.00873	0.73	0.966	no
ENSG00000100029	chr22_30591600_30593400	chr22_30788600_30789400	-0.00808	0.75	0.966	no
ENSG00000100029	chr22_30591600_30593400	chr22_31004000_31006000	0.00994	0.695	0.966	no
ENSG00000100029	chr22_30591600_30593400	chr22_31101600_31103000	0.102	5.28e-05	0.00064	yes
ENSG00000100029	chr22_30591600_30593400	chr22_31298800_31300000	0.0562	0.0263	0.103	no
ENSG00000100029	chr22_30591600_30593400	chr22_31617800_31618200	-0.0148	0.558	0.966	no
ENSG00000100029	chr22_30591600_30593400	chr22_31625000_31627400	0.124	9.71e-07	2.19e-05	yes
ENSG00000100029	chr22_30591600_30593400	chr22_31845400_31846400	-0.00329	0.897	0.966	no
ENSG00000100029	chr22_30591600_30593400	chr22_31872600_31874400	0.0283	0.264	0.646	no
ENSG00000100029	chr22_30591600_30593400	chr22_31889400_31891600	0.0222	0.381	0.852	no
ENSG00000100029	chr22_30591600_30593400	chr22_31921800_31922600	0.109	1.66e-05	0.000243	yes
ENSG00000100029	chr22_30591600_30593400	chr22_31931800_31935800	0.169	1.8e-11	1.59e-09	yes
ENSG00000100029	chr22_30591600_30593400	chr22_31948600_31952000	0.131	2.02e-07	5.73e-06	yes
ENSG00000100029	chr22_30591600_30593400	chr22_31978600_31980200	-0.0119	0.638	0.966	no
ENSG00000100036	chr22_30591600_30593400	chr22_30663800_30664200	-0.00766	0.896	0.966	no
ENSG00000100036	chr22_30591600_30593400	chr22_30686400_30687000	0.248	1.58e-05	0.000234	yes
ENSG00000100036	chr22_30591600_30593400	chr22_30700800_30701800	-0.0189	0.746	0.966	no
ENSG00000100036	chr22_30591600_30593400	chr22_30702400_30703600	-0.0108	0.853	0.966	no
ENSG00000100036	chr22_30591600_30593400	chr22_30704200_30709200	0.0802	0.169	0.456	no
ENSG00000100036	chr22_30591600_30593400	chr22_30709800_30712400	-0.0304	0.603	0.966	no
ENSG00000100036	chr22_30591600_30593400	chr22_30788600_30789400	-0.0108	0.853	0.966	no
ENSG00000100036	chr22_30591600_30593400	chr22_31004000_31006000	-0.0246	0.674	0.966	no
ENSG00000100036	chr22_30591600_30593400	chr22_31101600_31103000	-0.0219	0.708	0.966	no
ENSG00000100036	chr22_30591600_30593400	chr22_31298800_31300000	-0.00766	0.896	0.966	no
ENSG00000100036	chr22_30591600_30593400	chr22_31617800_31618200	-0.0133	0.82	0.966	no
ENSG00000100036	chr22_30591600_30593400	chr22_31625000_31627400	0.14	0.0163	0.0703	no
ENSG00000100036	chr22_30591600_30593400	chr22_31630800_31631800	-0.00766	0.896	0.966	no
ENSG00000100036	chr22_30591600_30593400	chr22_31872600_31874400	-0.0154	0.792	0.966	no
ENSG00000100036	chr22_30591600_30593400	chr22_31889400_31891600	-0.0189	0.746	0.966	no
ENSG00000100036	chr22_30591600_30593400	chr22_31921800_31922600	0.248	1.58e-05	0.000234	yes
ENSG00000100036	chr22_30591600_30593400	chr22_31931800_31935800	0.14	0.0163	0.0703	no
ENSG00000100036	chr22_30591600_30593400	chr22_31948600_31952000	-0.00766	0.896	0.966	no
ENSG00000100036	chr22_30591600_30593400	chr22_31978600_31980200	-0.0172	0.768	0.966	no
ENSG00000100036	chr22_30591600_30593400	chr22_32011600_32013000	-0.0246	0.674	0.966	no
ENSG00000100280	chr22_30591600_30593400	chr22_30663800_30664200	-0.00837	0.623	0.966	no
ENSG00000100280	chr22_30591600_30593400	chr22_30686400_30687000	0.0437	0.0103	0.0487	no
ENSG00000100280	chr22_30591600_30593400	chr22_30697600_30700200	0.0207	0.225	0.57	no
ENSG00000100280	chr22_30591600_30593400	chr22_30700800_30701800	0.0183	0.284	0.683	no
ENSG00000100280	chr22_30591600_30593400	chr22_30702400_30703600	0.0126	0.46	0.965	no
ENSG00000100280	chr22_30591600_30593400	chr22_30704200_30709200	0.0555	0.00114	0.00811	yes
ENSG00000100280	chr22_30591600_30593400	chr22_30709800_30712400	0.0359	0.0352	0.13	no
ENSG00000100280	chr22_30591600_30593400	chr22_30748800_30749200	-0.00742	0.664	0.966	no
ENSG00000100280	chr22_30591600_30593400	chr22_30788600_30789400	-0.00867	0.611	0.966	no
ENSG00000100285	chr22_30591600_30593400	chr22_30663800_30664200	-0.015	0.777	0.966	no
ENSG00000100285	chr22_30591600_30593400	chr22_30686400_30687000	-0.0106	0.842	0.966	no
ENSG00000100285	chr22_30591600_30593400	chr22_30697600_30700200	-0.015	0.777	0.966	no
ENSG00000100285	chr22_30591600_30593400	chr22_30700800_30701800	0.0712	0.179	0.476	no
ENSG00000100285	chr22_30591600_30593400	chr22_30702400_30703600	-0.013	0.807	0.966	no
ENSG00000100285	chr22_30591600_30593400	chr22_30704200_30709200	0.128	0.0157	0.0683	no
ENSG00000100285	chr22_30591600_30593400	chr22_30709800_30712400	0.158	0.00269	0.0163	yes
ENSG00000100296	chr22_30591600_30593400	chr22_30663800_30664200	-0.0127	0.641	0.966	no
ENSG00000100296	chr22_30591600_30593400	chr22_30686400_30687000	0.0232	0.395	0.873	no
ENSG00000100296	chr22_30591600_30593400	chr22_30697600_30700200	-0.0108	0.691	0.966	no
ENSG00000100296	chr22_30591600_30593400	chr22_30700800_30701800	0.0127	0.641	0.966	no
ENSG00000100296	chr22_30591600_30593400	chr22_30702400_30703600	0.0507	0.0624	0.206	no
ENSG00000100296	chr22_30591600_30593400	chr22_30704200_30709200	0.0772	0.00457	0.0252	yes
ENSG00000100296	chr22_30591600_30593400	chr22_30709800_30712400	0.121	8.49e-06	0.000138	yes
ENSG00000100296	chr22_30591600_30593400	chr22_30748800_30749200	-0.0101	0.71	0.966	no
ENSG00000100296	chr22_30591600_30593400	chr22_30788600_30789400	-0.00764	0.779	0.966	no
ENSG00000100319	chr22_30591600_30593400	chr22_30663800_30664200	-0.0133	0.856	0.966	no
ENSG00000100319	chr22_30591600_30593400	chr22_30686400_30687000	-0.0133	0.856	0.966	no
ENSG00000100319	chr22_30591600_30593400	chr22_30697600_30700200	-0.00941	0.899	0.966	no
ENSG00000100319	chr22_30591600_30593400	chr22_30700800_30701800	-0.0213	0.773	0.966	no
ENSG00000100319	chr22_30591600_30593400	chr22_30702400_30703600	-0.0133	0.856	0.966	no
ENSG00000100319	chr22_30591600_30593400	chr22_30704200_30709200	0.125	0.0885	0.272	no
ENSG00000100319	chr22_30591600_30593400	chr22_30709800_30712400	-0.0305	0.679	0.966	no
ENSG00000100319	chr22_30591600_30593400	chr22_31004000_31006000	0.17	0.0203	0.084	no
ENSG00000100319	chr22_30591600_30593400	chr22_31101600_31103000	-0.0234	0.751	0.966	no
ENSG00000100325	chr22_30591600_30593400	chr22_30663800_30664200	-0.0109	0.603	0.966	no
ENSG00000100325	chr22_30591600_30593400	chr22_30686400_30687000	0.0117	0.576	0.966	no
ENSG00000100325	chr22_30591600_30593400	chr22_30697600_30700200	-0.0116	0.58	0.966	no
ENSG00000100325	chr22_30591600_30593400	chr22_30700800_30701800	0.014	0.505	0.966	no
ENSG00000100325	chr22_30591600_30593400	chr22_30702400_30703600	0.0322	0.125	0.357	no
ENSG00000100325	chr22_30591600_30593400	chr22_30704200_30709200	0.0641	0.00225	0.0141	yes
ENSG00000100325	chr22_30591600_30593400	chr22_30709800_30712400	0.0697	0.000881	0.00658	yes
ENSG00000100325	chr22_30591600_30593400	chr22_30748800_30749200	-0.0089	0.672	0.966	no
ENSG00000100325	chr22_30591600_30593400	chr22_30788600_30789400	-0.00844	0.688	0.966	no
ENSG00000100325	chr22_30591600_30593400	chr22_31004000_31006000	0.0132	0.531	0.966	no
ENSG00000100325	chr22_30591600_30593400	chr22_31101600_31103000	0.0182	0.387	0.861	no
ENSG00000100330	chr22_30591600_30593400	chr22_30663800_30664200	-0.00626	0.741	0.966	no
ENSG00000100330	chr22_30591600_30593400	chr22_30686400_30687000	0.0573	0.00243	0.0151	yes
ENSG00000100330	chr22_30591600_30593400	chr22_30697600_30700200	-0.0106	0.575	0.966	no
ENSG00000100330	chr22_30591600_30593400	chr22_30700800_30701800	0.05	0.00815	0.0402	yes
ENSG00000100330	chr22_30591600_30593400	chr22_30702400_30703600	0.0199	0.293	0.7	no
ENSG00000100330	chr22_30591600_30593400	chr22_30704200_30709200	0.0583	0.00205	0.0131	yes
ENSG00000100330	chr22_30591600_30593400	chr22_30709800_30712400	0.0687	0.000277	0.00253	yes
ENSG00000100330	chr22_30591600_30593400	chr22_30748800_30749200	-0.0071	0.707	0.966	no
ENSG00000100330	chr22_30591600_30593400	chr22_30788600_30789400	-0.0071	0.707	0.966	no
ENSG00000100330	chr22_30591600_30593400	chr22_31004000_31006000	0.0114	0.546	0.966	no
ENSG00000100330	chr22_30591600_30593400	chr22_31101600_31103000	0.0156	0.409	0.895	no
ENSG00000133422	chr22_30591600_30593400	chr22_30663800_30664200	-0.0112	0.702	0.966	no
ENSG00000133422	chr22_30591600_30593400	chr22_30686400_30687000	0.145	6.11e-07	1.47e-05	yes
ENSG00000133422	chr22_30591600_30593400	chr22_30697600_30700200	0.0669	0.0219	0.0891	no
ENSG00000133422	chr22_30591600_30593400	chr22_30700800_30701800	0.0124	0.671	0.966	no
ENSG00000133422	chr22_30591600_30593400	chr22_30702400_30703600	-0.0119	0.685	0.966	no
ENSG00000133422	chr22_30591600_30593400	chr22_30704200_30709200	0.0228	0.435	0.932	no
ENSG00000133422	chr22_30591600_30593400	chr22_30709800_30712400	0.0778	0.00769	0.0383	yes
ENSG00000133422	chr22_30591600_30593400	chr22_30748800_30749200	-0.00968	0.74	0.966	no
ENSG00000133422	chr22_30591600_30593400	chr22_30788600_30789400	-0.00558	0.849	0.966	no
ENSG00000133422	chr22_30591600_30593400	chr22_31004000_31006000	0.0519	0.0756	0.24	no
ENSG00000133422	chr22_30591600_30593400	chr22_31101600_31103000	-0.0215	0.462	0.966	no
ENSG00000133422	chr22_30591600_30593400	chr22_31298800_31300000	-0.0105	0.72	0.966	no
ENSG00000133422	chr22_30591600_30593400	chr22_31617800_31618200	-0.0154	0.599	0.966	no
ENSG00000133422	chr22_30591600_30593400	chr22_31625000_31627400	0.0736	0.0116	0.0535	no
ENSG00000133422	chr22_30591600_30593400	chr22_31630800_31631800	-0.00394	0.893	0.966	no
ENSG00000133422	chr22_30591600_30593400	chr22_31845400_31846400	-0.00558	0.849	0.966	no
ENSG00000133422	chr22_30591600_30593400	chr22_31872600_31874400	-0.0131	0.653	0.966	no
ENSG00000133422	chr22_30591600_30593400	chr22_31889400_31891600	-0.0187	0.523	0.966	no
ENSG00000133422	chr22_30591600_30593400	chr22_31921800_31922600	0.0574	0.0493	0.171	no
ENSG00000133422	chr22_30591600_30593400	chr22_31931800_31935800	0.021	0.472	0.966	no
ENSG00000133422	chr22_30591600_30593400	chr22_31948600_31952000	0.0574	0.0493	0.171	no
ENSG00000133422	chr22_30591600_30593400	chr22_31978600_31980200	-0.0173	0.553	0.966	no
ENSG00000133422	chr22_30591600_30593400	chr22_32011600_32013000	0.021	0.472	0.966	no
ENSG00000133422	chr22_30591600_30593400	chr22_32032000_32033400	-0.00394	0.893	0.966	no
ENSG00000133422	chr22_30591600_30593400	chr22_32034800_32037800	-0.0148	0.612	0.966	no
ENSG00000133422	chr22_30591600_30593400	chr22_32148800_32149200	-0.0125	0.668	0.966	no
ENSG00000133422	chr22_30591600_30593400	chr22_32188000_32189400	-0.0137	0.639	0.966	no
ENSG00000133422	chr22_30591600_30593400	chr22_32241800_32243400	-0.00883	0.762	0.966	no
ENSG00000133422	chr22_30591600_30593400	chr22_32313000_32313400	-0.0148	0.612	0.966	no
ENSG00000138942	chr22_30591600_30593400	chr22_30663800_30664200	-0.00922	0.81	0.966	no
ENSG00000138942	chr22_30591600_30593400	chr22_30686400_30687000	0.063	0.0996	0.299	no
ENSG00000138942	chr22_30591600_30593400	chr22_30697600_30700200	-0.0107	0.781	0.966	no
ENSG00000138942	chr22_30591600_30593400	chr22_30700800_30701800	0.0239	0.532	0.966	no
ENSG00000138942	chr22_30591600_30593400	chr22_30702400_30703600	0.0922	0.0157	0.0683	no
ENSG00000138942	chr22_30591600_30593400	chr22_30704200_30709200	0.0536	0.161	0.437	no
ENSG00000138942	chr22_30591600_30593400	chr22_30709800_30712400	0.0706	0.0648	0.212	no
ENSG00000138942	chr22_30591600_30593400	chr22_30748800_30749200	-0.00532	0.89	0.966	no
ENSG00000138942	chr22_30591600_30593400	chr22_30788600_30789400	-0.00753	0.844	0.966	no
ENSG00000138942	chr22_30591600_30593400	chr22_31004000_31006000	-0.0282	0.462	0.966	no
ENSG00000138942	chr22_30591600_30593400	chr22_31101600_31103000	0.0417	0.276	0.669	no
ENSG00000138942	chr22_30591600_30593400	chr22_31298800_31300000	0.275	2.42e-13	3.25e-11	yes
ENSG00000138942	chr22_30591600_30593400	chr22_31617800_31618200	-0.0186	0.628	0.966	no
ENSG00000138942	chr22_30591600_30593400	chr22_31625000_31627400	0.0466	0.223	0.567	no
ENSG00000138942	chr22_30591600_30593400	chr22_31845400_31846400	-0.00532	0.89	0.966	no
ENSG00000138942	chr22_30591600_30593400	chr22_31872600_31874400	-0.0131	0.733	0.966	no
ENSG00000138942	chr22_30591600_30593400	chr22_31889400_31891600	-0.0186	0.628	0.966	no
ENSG00000138942	chr22_30591600_30593400	chr22_31921800_31922600	-0.00922	0.81	0.966	no
ENSG00000138942	chr22_30591600_30593400	chr22_31931800_31935800	0.0929	0.015	0.0659	no
ENSG00000138942	chr22_30591600_30593400	chr22_31948600_31952000	0.217	1.03e-08	4.35e-07	yes
ENSG00000138942	chr22_30591600_30593400	chr22_31978600_31980200	-0.0169	0.658	0.966	no
ENSG00000138942	chr22_30591600_30593400	chr22_32011600_32013000	0.044	0.25	0.618	no
ENSG00000138942	chr22_30591600_30593400	chr22_32032000_32033400	-0.00753	0.844	0.966	no
ENSG00000138942	chr22_30591600_30593400	chr22_32034800_32037800	-0.0131	0.733	0.966	no
ENSG00000138942	chr22_30591600_30593400	chr22_32148800_32149200	-0.0131	0.733	0.966	no
ENSG00000138942	chr22_30591600_30593400	chr22_32188000_32189400	-0.0141	0.712	0.966	no
ENSG00000138942	chr22_30591600_30593400	chr22_32241800_32243400	-0.00753	0.844	0.966	no
ENSG00000138942	chr22_30591600_30593400	chr22_32313000_32313400	0.0591	0.122	0.352	no
ENSG00000167065	chr22_30591600_30593400	chr22_30663800_30664200	-0.00952	0.923	0.966	no
ENSG00000167065	chr22_30591600_30593400	chr22_30697600_30700200	-0.00952	0.923	0.966	no
ENSG00000167065	chr22_30591600_30593400	chr22_30702400_30703600	-0.00952	0.923	0.966	no
ENSG00000167065	chr22_30591600_30593400	chr22_30704200_30709200	-0.0279	0.777	0.966	no
ENSG00000167065	chr22_30591600_30593400	chr22_31004000_31006000	-0.0193	0.844	0.966	no
ENSG00000167065	chr22_30591600_30593400	chr22_31101600_31103000	-0.00952	0.923	0.966	no
ENSG00000167065	chr22_30591600_30593400	chr22_31617800_31618200	-0.00952	0.923	0.966	no
ENSG00000167065	chr22_30591600_30593400	chr22_31625000_31627400	-0.0135	0.89	0.966	no
ENSG00000167065	chr22_30591600_30593400	chr22_31872600_31874400	-0.00952	0.923	0.966	no
ENSG00000167065	chr22_30591600_30593400	chr22_31889400_31891600	-0.00952	0.923	0.966	no
ENSG00000167065	chr22_30591600_30593400	chr22_31931800_31935800	-0.0167	0.865	0.966	no
ENSG00000167065	chr22_30591600_30593400	chr22_31978600_31980200	-0.0167	0.865	0.966	no
ENSG00000167065	chr22_30591600_30593400	chr22_32011600_32013000	-0.0135	0.89	0.966	no
ENSG00000167065	chr22_30591600_30593400	chr22_32034800_32037800	-0.0135	0.89	0.966	no
ENSG00000183963	chr22_30591600_30593400	chr22_30663800_30664200	-0.0126	0.846	0.966	no
ENSG00000183963	chr22_30591600_30593400	chr22_30686400_30687000	0.278	1.16e-05	0.000179	yes
ENSG00000183963	chr22_30591600_30593400	chr22_30697600_30700200	-0.0126	0.846	0.966	no
ENSG00000183963	chr22_30591600_30593400	chr22_30700800_30701800	-0.0208	0.748	0.966	no
ENSG00000183963	chr22_30591600_30593400	chr22_30702400_30703600	-0.0146	0.822	0.966	no
ENSG00000183963	chr22_30591600_30593400	chr22_30704200_30709200	-0.0338	0.602	0.966	no
ENSG00000183963	chr22_30591600_30593400	chr22_30709800_30712400	-0.0328	0.612	0.966	no
ENSG00000183963	chr22_30591600_30593400	chr22_30788600_30789400	-0.00725	0.911	0.966	no
ENSG00000183963	chr22_30591600_30593400	chr22_31004000_31006000	-0.0221	0.733	0.966	no
ENSG00000183963	chr22_30591600_30593400	chr22_31101600_31103000	-0.0194	0.764	0.966	no
ENSG00000183963	chr22_30591600_30593400	chr22_31298800_31300000	-0.00725	0.911	0.966	no
ENSG00000183963	chr22_30591600_30593400	chr22_31617800_31618200	-0.0146	0.822	0.966	no
ENSG00000183963	chr22_30591600_30593400	chr22_31625000_31627400	0.188	0.00338	0.0197	yes
ENSG00000183963	chr22_30591600_30593400	chr22_31845400_31846400	-0.00725	0.911	0.966	no
ENSG00000183963	chr22_30591600_30593400	chr22_31872600_31874400	-0.0103	0.874	0.966	no
ENSG00000183963	chr22_30591600_30593400	chr22_31889400_31891600	-0.0221	0.733	0.966	no
ENSG00000183963	chr22_30591600_30593400	chr22_31921800_31922600	0.575	1.32e-22	7.38e-20	yes
ENSG00000183963	chr22_30591600_30593400	chr22_31931800_31935800	-0.0208	0.748	0.966	no
ENSG00000183963	chr22_30591600_30593400	chr22_31948600_31952000	0.402	8.67e-11	6.45e-09	yes
ENSG00000183963	chr22_30591600_30593400	chr22_31978600_31980200	-0.0179	0.782	0.966	no
ENSG00000183963	chr22_30591600_30593400	chr22_32011600_32013000	-0.0234	0.718	0.966	no
ENSG00000183963	chr22_30591600_30593400	chr22_32032000_32033400	-0.0103	0.874	0.966	no
ENSG00000183963	chr22_30591600_30593400	chr22_32034800_32037800	-0.0146	0.822	0.966	no
ENSG00000183963	chr22_30591600_30593400	chr22_32148800_32149200	0.325	2.49e-07	6.84e-06	yes
ENSG00000183963	chr22_30591600_30593400	chr22_32188000_32189400	-0.00725	0.911	0.966	no
ENSG00000183963	chr22_30591600_30593400	chr22_32241800_32243400	-0.00725	0.911	0.966	no
ENSG00000183963	chr22_30591600_30593400	chr22_32313000_32313400	-0.0146	0.822	0.966	no
ENSG00000184117	chr22_30591600_30593400	chr22_30663800_30664200	-0.0135	0.713	0.966	no
ENSG00000184117	chr22_30591600_30593400	chr22_30686400_30687000	0.121	0.000963	0.00707	yes
ENSG00000184117	chr22_30591600_30593400	chr22_30697600_30700200	-0.0145	0.694	0.966	no
ENSG00000184117	chr22_30591600_30593400	chr22_30700800_30701800	0.0342	0.352	0.804	no
ENSG00000184117	chr22_30591600_30593400	chr22_30702400_30703600	-0.0135	0.713	0.966	no
ENSG00000184117	chr22_30591600_30593400	chr22_30704200_30709200	0.137	0.000177	0.00175	yes
ENSG00000184117	chr22_30591600_30593400	chr22_30709800_30712400	0.00804	0.827	0.966	no
ENSG00000184117	chr22_30591600_30593400	chr22_30748800_30749200	-0.0102	0.781	0.966	no
ENSG00000184792	chr22_30591600_30593400	chr22_30663800_30664200	-0.00554	0.869	0.966	no
ENSG00000184792	chr22_30591600_30593400	chr22_30686400_30687000	0.24	4.08e-13	5.24e-11	yes
ENSG00000184792	chr22_30591600_30593400	chr22_30697600_30700200	-0.00878	0.794	0.966	no
ENSG00000184792	chr22_30591600_30593400	chr22_30700800_30701800	0.0334	0.319	0.746	no
ENSG00000184792	chr22_30591600_30593400	chr22_30702400_30703600	-0.00962	0.774	0.966	no
ENSG00000184792	chr22_30591600_30593400	chr22_30704200_30709200	0.0607	0.0699	0.226	no
ENSG00000184792	chr22_30591600_30593400	chr22_30709800_30712400	-0.0218	0.516	0.966	no
ENSG00000184792	chr22_30591600_30593400	chr22_30748800_30749200	-0.00554	0.869	0.966	no
ENSG00000184792	chr22_30591600_30593400	chr22_30788600_30789400	-0.00554	0.869	0.966	no
ENSG00000184792	chr22_30591600_30593400	chr22_31004000_31006000	0.0334	0.319	0.746	no
ENSG00000184792	chr22_30591600_30593400	chr22_31101600_31103000	0.0802	0.0166	0.0715	no
ENSG00000184792	chr22_30591600_30593400	chr22_31298800_31300000	0.122	0.000276	0.00253	yes
ENSG00000184792	chr22_30591600_30593400	chr22_31617800_31618200	0.0635	0.058	0.194	no
ENSG00000184792	chr22_30591600_30593400	chr22_31625000_31627400	0.0549	0.102	0.304	no
ENSG00000184792	chr22_30591600_30593400	chr22_31630800_31631800	-0.00392	0.907	0.966	no
ENSG00000184792	chr22_30591600_30593400	chr22_31872600_31874400	-0.0111	0.74	0.966	no
ENSG00000184792	chr22_30591600_30593400	chr22_31889400_31891600	0.0407	0.225	0.57	no
ENSG00000184792	chr22_30591600_30593400	chr22_31921800_31922600	0.0999	0.00284	0.0171	yes
ENSG00000184792	chr22_30591600_30593400	chr22_31931800_31935800	0.157	2.48e-06	4.86e-05	yes
ENSG00000184792	chr22_30591600_30593400	chr22_31948600_31952000	0.0921	0.00594	0.0311	yes
ENSG00000184792	chr22_30591600_30593400	chr22_31978600_31980200	-0.019	0.571	0.966	no
ENSG00000184792	chr22_30591600_30593400	chr22_32011600_32013000	-0.0182	0.588	0.966	no
ENSG00000184792	chr22_30591600_30593400	chr22_32034800_32037800	0.172	2.24e-07	6.26e-06	yes
ENSG00000186575	chr22_30591600_30593400	chr22_30663800_30664200	-0.0114	0.643	0.966	no
ENSG00000186575	chr22_30591600_30593400	chr22_30686400_30687000	0.102	3.06e-05	0.000407	yes
ENSG00000186575	chr22_30591600_30593400	chr22_30697600_30700200	0.0458	0.0624	0.206	no
ENSG00000186575	chr22_30591600_30593400	chr22_30700800_30701800	0.00338	0.891	0.966	no
ENSG00000186575	chr22_30591600_30593400	chr22_30702400_30703600	0.0339	0.168	0.452	no
ENSG00000186575	chr22_30591600_30593400	chr22_30704200_30709200	0.0419	0.0881	0.271	no
ENSG00000186575	chr22_30591600_30593400	chr22_30709800_30712400	0.0737	0.00267	0.0163	yes
ENSG00000186575	chr22_30591600_30593400	chr22_30748800_30749200	-0.00568	0.817	0.966	no
ENSG00000186575	chr22_30591600_30593400	chr22_30788600_30789400	-0.00734	0.765	0.966	no
ENSG00000067066	chr2_230640400_230641400	chr2_230646600_230648000	-0.00139	0.89	0.966	no
ENSG00000067066	chr2_230640400_230641400	chr2_230686000_230688200	0.0219	0.0289	0.111	no
ENSG00000067066	chr2_230640400_230641400	chr2_230720800_230721400	0.0444	9.26e-06	0.000149	no
ENSG00000067066	chr2_230640400_230641400	chr2_230737200_230738200	-0.00305	0.761	0.966	no
ENSG00000067066	chr2_230640400_230641400	chr2_230749600_230750600	-0.00338	0.736	0.966	no
ENSG00000067066	chr2_230640400_230641400	chr2_230864800_230866000	0.0456	5.5e-06	9.57e-05	no
ENSG00000067066	chr2_230640400_230641400	chr2_231067200_231068200	0.00354	0.724	0.966	no
ENSG00000067066	chr2_230640400_230641400	chr2_231069400_231071000	-0.0048	0.633	0.966	no
ENSG00000067066	chr2_230640400_230641400	chr2_231074000_231076400	-0.00465	0.643	0.966	no
ENSG00000067066	chr2_230640400_230641400	chr2_231088800_231089800	-0.00215	0.83	0.966	no
ENSG00000067066	chr2_230640400_230641400	chr2_231121800_231122600	0.0165	0.101	0.301	no
ENSG00000067066	chr2_230640400_230641400	chr2_231131600_231133800	-0.00785	0.434	0.931	no
ENSG00000067066	chr2_230640400_230641400	chr2_231152800_231153200	0.00892	0.374	0.84	no
ENSG00000067066	chr2_230640400_230641400	chr2_231182600_231184000	-0.00428	0.67	0.966	no
ENSG00000067066	chr2_230640400_230641400	chr2_231278600_231280400	-0.00215	0.83	0.966	no
ENSG00000067066	chr2_230640400_230641400	chr2_231294800_231296200	0.0101	0.312	0.735	no
ENSG00000067066	chr2_230640400_230641400	chr2_231303800_231305000	0.0571	1.2e-08	4.96e-07	yes
ENSG00000067066	chr2_230640400_230641400	chr2_231306000_231306600	-0.00478	0.634	0.966	no
ENSG00000067066	chr2_230640400_230641400	chr2_231308400_231315200	-0.00211	0.833	0.966	no
ENSG00000067066	chr2_230640400_230641400	chr2_231321800_231322400	0.0269	0.00734	0.0369	no
ENSG00000067066	chr2_230640400_230641400	chr2_231336000_231338800	-0.00732	0.465	0.966	no
ENSG00000067066	chr2_230640400_230641400	chr2_231361400_231362000	-0.00152	0.879	0.966	no
ENSG00000067066	chr2_230640400_230641400	chr2_231368400_231372600	-0.00211	0.834	0.966	no
ENSG00000067066	chr2_230640400_230641400	chr2_231429400_231430400	0.0201	0.0447	0.158	no
ENSG00000067066	chr2_230640400_230641400	chr2_231442800_231443800	0.0346	0.000557	0.00451	no
ENSG00000067066	chr2_230640400_230641400	chr2_231444000_231445800	-0.00116	0.908	0.966	no
ENSG00000067066	chr2_230640400_230641400	chr2_231447200_231449400	0.0212	0.0349	0.13	no
ENSG00000067066	chr2_230640400_230641400	chr2_231454200_231465200	0.0299	0.00288	0.0173	no
ENSG00000067066	chr2_230640400_230641400	chr2_231466000_231469400	0.0237	0.0183	0.077	no
ENSG00000067066	chr2_230640400_230641400	chr2_231500800_231502400	-0.00349	0.728	0.966	no
ENSG00000067066	chr2_230640400_230641400	chr2_231508200_231509600	-0.00439	0.662	0.966	no
ENSG00000067066	chr2_230640400_230641400	chr2_231521200_231522000	-0.00285	0.776	0.966	no
ENSG00000067066	chr2_230640400_230641400	chr2_231524600_231530400	0.0343	0.000628	0.00498	no
ENSG00000067066	chr2_230640400_230641400	chr2_231531400_231534600	0.0119	0.236	0.592	no
ENSG00000067066	chr2_230640400_230641400	chr2_231586800_231588800	0.0621	5.58e-10	3.36e-08	yes
ENSG00000067066	chr2_230640400_230641400	chr2_231598800_231599400	-0.00116	0.908	0.966	no
ENSG00000067066	chr2_230640400_230641400	chr2_231601200_231602600	-0.00124	0.901	0.966	no
ENSG00000067066	chr2_230640400_230641400	chr2_231603200_231603600	-0.00206	0.837	0.966	no
ENSG00000067066	chr2_230640400_230641400	chr2_231643800_231644200	-0.00302	0.764	0.966	no
ENSG00000067066	chr2_230640400_230641400	chr2_231658200_231659600	-0.00108	0.915	0.966	no
ENSG00000067066	chr2_230640400_230641400	chr2_231662200_231662800	-0.00186	0.853	0.966	no
ENSG00000067066	chr2_230640400_230641400	chr2_231670200_231670600	-0.00241	0.81	0.966	no
ENSG00000067066	chr2_230640400_230641400	chr2_231741600_231743000	-0.00206	0.837	0.966	no
ENSG00000067066	chr2_230640400_230641400	chr2_231770200_231771400	-0.00201	0.841	0.966	no
ENSG00000067066	chr2_230640400_230641400	chr2_231773200_231774000	-0.000878	0.93	0.966	no
ENSG00000067066	chr2_230640400_230641400	chr2_231778200_231780200	-0.00326	0.745	0.966	no
ENSG00000067066	chr2_230640400_230641400	chr2_231790400_231792400	0.0225	0.0248	0.0986	no
ENSG00000067066	chr2_230640400_230641400	chr2_231812800_231821800	0.00874	0.384	0.856	no
ENSG00000067066	chr2_230640400_230641400	chr2_231833600_231835400	-0.00241	0.81	0.966	no
ENSG00000067066	chr2_230640400_230641400	chr2_231837800_231848200	0.00764	0.446	0.948	no
ENSG00000067066	chr2_230640400_230641400	chr2_231848600_231849400	0.0211	0.0354	0.131	no
ENSG00000067066	chr2_230640400_230641400	chr2_232025400_232026200	-0.00292	0.771	0.966	no
ENSG00000067066	chr2_230640400_230641400	chr2_232042400_232043000	-0.0017	0.865	0.966	no
ENSG00000067066	chr2_230640400_230641400	chr2_232043600_232047400	0.00504	0.616	0.966	no
ENSG00000067066	chr2_230640400_230641400	chr2_232086600_232088200	-0.00389	0.698	0.966	no
ENSG00000067066	chr2_230640400_230641400	chr2_232092200_232094600	0.0171	0.0889	0.273	no
ENSG00000067066	chr2_230640400_230641400	chr2_232164400_232165400	0.0284	0.00459	0.0253	no
ENSG00000067066	chr2_230640400_230641400	chr2_232180200_232181200	-0.00302	0.764	0.966	no
ENSG00000067066	chr2_230640400_230641400	chr2_232226600_232227400	-0.00439	0.662	0.966	no
ENSG00000067066	chr2_230640400_230641400	chr2_232256400_232257400	-0.00314	0.754	0.966	no
ENSG00000067066	chr2_230640400_230641400	chr2_232269800_232271400	-0.00441	0.66	0.966	no
ENSG00000079263	chr2_230640400_230641400	chr2_230646600_230648000	-0.0024	0.88	0.966	no
ENSG00000079263	chr2_230640400_230641400	chr2_230686000_230688200	0.0527	0.000902	0.0067	yes
ENSG00000079263	chr2_230640400_230641400	chr2_230720800_230721400	0.0437	0.00591	0.031	no
ENSG00000079263	chr2_230640400_230641400	chr2_230737200_230738200	-0.00365	0.818	0.966	no
ENSG00000079263	chr2_230640400_230641400	chr2_230749600_230750600	-0.00438	0.783	0.966	no
ENSG00000079263	chr2_230640400_230641400	chr2_230864800_230866000	0.0643	5.11e-05	0.000624	yes
ENSG00000079263	chr2_230640400_230641400	chr2_231067200_231068200	0.014	0.378	0.847	no
ENSG00000079263	chr2_230640400_230641400	chr2_231069400_231071000	-0.00636	0.689	0.966	no
ENSG00000079263	chr2_230640400_230641400	chr2_231074000_231076400	-0.0054	0.734	0.966	no
ENSG00000079263	chr2_230640400_230641400	chr2_231088800_231089800	-0.00263	0.869	0.966	no
ENSG00000079263	chr2_230640400_230641400	chr2_231121800_231122600	0.0383	0.0159	0.0688	no
ENSG00000079263	chr2_230640400_230641400	chr2_231131600_231133800	-0.00992	0.533	0.966	no
ENSG00000079263	chr2_230640400_230641400	chr2_231152800_231153200	-0.00855	0.591	0.966	no
ENSG00000079263	chr2_230640400_230641400	chr2_231182600_231184000	-0.00529	0.739	0.966	no
ENSG00000079263	chr2_230640400_230641400	chr2_231278600_231280400	-0.00294	0.853	0.966	no
ENSG00000079263	chr2_230640400_230641400	chr2_231294800_231296200	-0.00764	0.631	0.966	no
ENSG00000079263	chr2_230640400_230641400	chr2_231303800_231305000	0.13	2.04e-16	4.85e-14	yes
ENSG00000079263	chr2_230640400_230641400	chr2_231306000_231306600	-0.00556	0.727	0.966	no
ENSG00000079263	chr2_230640400_230641400	chr2_231308400_231315200	0.00541	0.734	0.966	no
ENSG00000079263	chr2_230640400_230641400	chr2_231321800_231322400	0.0581	0.000254	0.00236	yes
ENSG00000079263	chr2_230640400_230641400	chr2_231336000_231338800	-0.00934	0.557	0.966	no
ENSG00000079263	chr2_230640400_230641400	chr2_231361400_231362000	-0.00201	0.899	0.966	no
ENSG00000079263	chr2_230640400_230641400	chr2_231368400_231372600	-0.00274	0.863	0.966	no
ENSG00000079263	chr2_230640400_230641400	chr2_231429400_231430400	0.0388	0.0147	0.0648	no
ENSG00000079263	chr2_230640400_230641400	chr2_231442800_231443800	0.0714	6.86e-06	0.000115	yes
ENSG00000079263	chr2_230640400_230641400	chr2_231444000_231445800	-0.0017	0.915	0.966	no
ENSG00000079263	chr2_230640400_230641400	chr2_231447200_231449400	0.0474	0.00286	0.0172	no
ENSG00000079263	chr2_230640400_230641400	chr2_231454200_231465200	0.0397	0.0125	0.0566	no
ENSG00000079263	chr2_230640400_230641400	chr2_231466000_231469400	0.0605	0.00014	0.00144	yes
ENSG00000079263	chr2_230640400_230641400	chr2_231500800_231502400	-0.00444	0.78	0.966	no
ENSG00000079263	chr2_230640400_230641400	chr2_231508200_231509600	-0.00561	0.724	0.966	no
ENSG00000079263	chr2_230640400_230641400	chr2_231521200_231522000	-0.00357	0.822	0.966	no
ENSG00000079263	chr2_230640400_230641400	chr2_231524600_231530400	0.0268	0.0913	0.279	no
ENSG00000079263	chr2_230640400_230641400	chr2_231531400_231534600	0.0191	0.229	0.577	no
ENSG00000079263	chr2_230640400_230641400	chr2_231586800_231588800	-0.00201	0.899	0.966	no
ENSG00000079263	chr2_230640400_230641400	chr2_231598800_231599400	-0.000759	0.962	0.97	no
ENSG00000079263	chr2_230640400_230641400	chr2_231601200_231602600	-0.00201	0.899	0.966	no
ENSG00000079263	chr2_230640400_230641400	chr2_231603200_231603600	-0.00294	0.853	0.966	no
ENSG00000079263	chr2_230640400_230641400	chr2_231643800_231644200	-0.00331	0.835	0.966	no
ENSG00000079263	chr2_230640400_230641400	chr2_231658200_231659600	-0.00152	0.924	0.966	no
ENSG00000079263	chr2_230640400_230641400	chr2_231662200_231662800	-0.00152	0.924	0.966	no
ENSG00000079263	chr2_230640400_230641400	chr2_231670200_231670600	-0.00274	0.863	0.966	no
ENSG00000079263	chr2_230640400_230641400	chr2_231741600_231743000	-0.00228	0.886	0.966	no
ENSG00000079263	chr2_230640400_230641400	chr2_231770200_231771400	-0.00228	0.886	0.966	no
ENSG00000079263	chr2_230640400_230641400	chr2_231773200_231774000	-0.000759	0.962	0.97	no
ENSG00000079263	chr2_230640400_230641400	chr2_231778200_231780200	-0.0038	0.811	0.966	no
ENSG00000079263	chr2_230640400_230641400	chr2_231790400_231792400	0.0315	0.0471	0.165	no
ENSG00000079263	chr2_230640400_230641400	chr2_231812800_231821800	-0.0075	0.637	0.966	no
ENSG00000079263	chr2_230640400_230641400	chr2_231833600_231835400	-0.00323	0.839	0.966	no
ENSG00000079263	chr2_230640400_230641400	chr2_231837800_231848200	0.0296	0.0623	0.206	no
ENSG00000079263	chr2_230640400_230641400	chr2_231848600_231849400	0.0519	0.0011	0.00786	yes
ENSG00000079263	chr2_230640400_230641400	chr2_232025400_232026200	-0.0038	0.811	0.966	no
ENSG00000079263	chr2_230640400_230641400	chr2_232042400_232043000	-0.00215	0.893	0.966	no
ENSG00000079263	chr2_230640400_230641400	chr2_232043600_232047400	0.0178	0.262	0.642	no
ENSG00000135899	chr2_230640400_230641400	chr2_230646600_230648000	-0.0017	0.903	0.966	no
ENSG00000135899	chr2_230640400_230641400	chr2_230686000_230688200	0.0397	0.00429	0.0239	no
ENSG00000135899	chr2_230640400_230641400	chr2_230720800_230721400	0.0388	0.00528	0.0283	no
ENSG00000135899	chr2_230640400_230641400	chr2_230737200_230738200	-0.0037	0.79	0.966	no
ENSG00000135899	chr2_230640400_230641400	chr2_230749600_230750600	-0.00382	0.784	0.966	no
ENSG00000135899	chr2_230640400_230641400	chr2_230864800_230866000	0.0776	2.3e-08	8.75e-07	yes
ENSG00000135899	chr2_230640400_230641400	chr2_231067200_231068200	0.00898	0.519	0.966	no
ENSG00000135899	chr2_230640400_230641400	chr2_231069400_231071000	-0.0059	0.671	0.966	no
ENSG00000135899	chr2_230640400_230641400	chr2_231074000_231076400	-0.00541	0.697	0.966	no
ENSG00000135899	chr2_230640400_230641400	chr2_231088800_231089800	-0.00241	0.863	0.966	no
ENSG00000135899	chr2_230640400_230641400	chr2_231121800_231122600	-0.00619	0.657	0.966	no
ENSG00000135899	chr2_230640400_230641400	chr2_231131600_231133800	-0.00932	0.503	0.966	no
ENSG00000135899	chr2_230640400_230641400	chr2_231152800_231153200	0.0167	0.23	0.58	no
ENSG00000135899	chr2_230640400_230641400	chr2_231182600_231184000	-0.00513	0.712	0.966	no
ENSG00000135899	chr2_230640400_230641400	chr2_231278600_231280400	-0.00288	0.836	0.966	no
ENSG00000135899	chr2_230640400_230641400	chr2_231294800_231296200	0.0198	0.155	0.425	no
ENSG00000135899	chr2_230640400_230641400	chr2_231303800_231305000	0.0882	2.14e-10	1.44e-08	yes
ENSG00000135899	chr2_230640400_230641400	chr2_231306000_231306600	-0.00505	0.717	0.966	no
ENSG00000135899	chr2_230640400_230641400	chr2_231308400_231315200	0.00183	0.895	0.966	no
ENSG00000135899	chr2_230640400_230641400	chr2_231321800_231322400	0.0561	5.54e-05	0.000668	yes
ENSG00000135899	chr2_230640400_230641400	chr2_231336000_231338800	-0.00888	0.524	0.966	no
ENSG00000135899	chr2_230640400_230641400	chr2_231361400_231362000	-0.0017	0.903	0.966	no
ENSG00000135899	chr2_230640400_230641400	chr2_231368400_231372600	-0.00213	0.878	0.966	no
ENSG00000135899	chr2_230640400_230641400	chr2_231429400_231430400	0.0361	0.00941	0.0451	no
ENSG00000135899	chr2_230640400_230641400	chr2_231442800_231443800	0.06	1.6e-05	0.000236	yes
ENSG00000135899	chr2_230640400_230641400	chr2_231444000_231445800	-0.0017	0.903	0.966	no
ENSG00000135899	chr2_230640400_230641400	chr2_231447200_231449400	0.0378	0.00662	0.034	no
ENSG00000135899	chr2_230640400_230641400	chr2_231454200_231465200	0.0433	0.00186	0.0121	no
ENSG00000135899	chr2_230640400_230641400	chr2_231466000_231469400	0.0464	0.00085	0.00638	no
ENSG00000135899	chr2_230640400_230641400	chr2_231500800_231502400	-0.00413	0.767	0.966	no
ENSG00000135899	chr2_230640400_230641400	chr2_231508200_231509600	-0.00497	0.721	0.966	no
ENSG00000135899	chr2_230640400_230641400	chr2_231521200_231522000	-0.00295	0.832	0.966	no
ENSG00000135899	chr2_230640400_230641400	chr2_231524600_231530400	0.0183	0.189	0.498	no
ENSG00000135899	chr2_230640400_230641400	chr2_231531400_231534600	0.0124	0.374	0.84	no
ENSG00000135899	chr2_230640400_230641400	chr2_231586800_231588800	0.089	1.5e-10	1.05e-08	yes
ENSG00000135899	chr2_230640400_230641400	chr2_231598800_231599400	-0.00111	0.936	0.966	no
ENSG00000135899	chr2_230640400_230641400	chr2_231601200_231602600	-0.00111	0.936	0.966	no
ENSG00000135899	chr2_230640400_230641400	chr2_231603200_231603600	-0.00265	0.849	0.966	no
ENSG00000135899	chr2_230640400_230641400	chr2_231643800_231644200	-0.00341	0.806	0.966	no
ENSG00000135899	chr2_230640400_230641400	chr2_231658200_231659600	-0.00111	0.936	0.966	no
ENSG00000135899	chr2_230640400_230641400	chr2_231662200_231662800	-0.00158	0.91	0.966	no
ENSG00000135899	chr2_230640400_230641400	chr2_231670200_231670600	-0.00241	0.863	0.966	no
ENSG00000135899	chr2_230640400_230641400	chr2_231741600_231743000	-0.00213	0.878	0.966	no
ENSG00000135899	chr2_230640400_230641400	chr2_231770200_231771400	-0.00273	0.844	0.966	no
ENSG00000135899	chr2_230640400_230641400	chr2_231773200_231774000	-0.000643	0.963	0.971	no
ENSG00000135899	chr2_230640400_230641400	chr2_231778200_231780200	-0.00376	0.787	0.966	no
ENSG00000135899	chr2_230640400_230641400	chr2_231790400_231792400	0.0449	0.00124	0.00868	no
ENSG00000135899	chr2_230640400_230641400	chr2_231812800_231821800	-0.00935	0.502	0.966	no
ENSG00000135899	chr2_230640400_230641400	chr2_231833600_231835400	-0.00302	0.828	0.966	no
ENSG00000135899	chr2_230640400_230641400	chr2_231837800_231848200	0.0326	0.019	0.0794	no
ENSG00000135899	chr2_230640400_230641400	chr2_231848600_231849400	0.024	0.0847	0.263	no
ENSG00000135899	chr2_230640400_230641400	chr2_232025400_232026200	-0.00322	0.817	0.966	no
ENSG00000135899	chr2_230640400_230641400	chr2_232042400_232043000	-0.00223	0.873	0.966	no
ENSG00000135899	chr2_230640400_230641400	chr2_232043600_232047400	-0.00922	0.508	0.966	no
ENSG00000135899	chr2_230640400_230641400	chr2_232086600_232088200	-0.00484	0.728	0.966	no
ENSG00000135932	chr2_230640400_230641400	chr2_230646600_230648000	-0.0021	0.878	0.966	no
ENSG00000135932	chr2_230640400_230641400	chr2_230686000_230688200	0.0643	2.48e-06	4.87e-05	yes
ENSG00000135932	chr2_230640400_230641400	chr2_230720800_230721400	0.0296	0.03	0.115	no
ENSG00000135932	chr2_230640400_230641400	chr2_230737200_230738200	-0.0039	0.775	0.966	no
ENSG00000135932	chr2_230640400_230641400	chr2_230749600_230750600	-0.00438	0.749	0.966	no
ENSG00000135932	chr2_230640400_230641400	chr2_230864800_230866000	0.0664	1.14e-06	2.51e-05	yes
ENSG00000135932	chr2_230640400_230641400	chr2_231067200_231068200	0.00637	0.641	0.966	no
ENSG00000135932	chr2_230640400_230641400	chr2_231069400_231071000	-0.00609	0.656	0.966	no
ENSG00000135932	chr2_230640400_230641400	chr2_231074000_231076400	-0.00575	0.674	0.966	no
ENSG00000135932	chr2_230640400_230641400	chr2_231088800_231089800	-0.00288	0.833	0.966	no
ENSG00000135932	chr2_230640400_230641400	chr2_231121800_231122600	0.0234	0.0865	0.267	no
ENSG00000135932	chr2_230640400_230641400	chr2_231131600_231133800	-0.0104	0.445	0.946	no
ENSG00000135932	chr2_230640400_230641400	chr2_231152800_231153200	-0.00877	0.521	0.966	no
ENSG00000135932	chr2_230640400_230641400	chr2_231182600_231184000	-0.0058	0.671	0.966	no
ENSG00000135932	chr2_230640400_230641400	chr2_231278600_231280400	-0.00288	0.833	0.966	no
ENSG00000135932	chr2_230640400_230641400	chr2_231294800_231296200	-0.00737	0.59	0.966	no
ENSG00000135932	chr2_230640400_230641400	chr2_231303800_231305000	0.0774	1.41e-08	5.72e-07	yes
ENSG00000135932	chr2_230640400_230641400	chr2_231306000_231306600	-0.00571	0.676	0.966	no
ENSG00000135932	chr2_230640400_230641400	chr2_231308400_231315200	0.0107	0.435	0.933	no
ENSG00000135932	chr2_230640400_230641400	chr2_231321800_231322400	0.0392	0.00404	0.0228	no
ENSG00000135932	chr2_230640400_230641400	chr2_231336000_231338800	-0.00948	0.488	0.966	no
ENSG00000135932	chr2_230640400_230641400	chr2_231361400_231362000	-0.00185	0.892	0.966	no
ENSG00000135932	chr2_230640400_230641400	chr2_231368400_231372600	-0.00271	0.843	0.966	no
ENSG00000135932	chr2_230640400_230641400	chr2_231429400_231430400	0.0271	0.0468	0.164	no
ENSG00000135932	chr2_230640400_230641400	chr2_231442800_231443800	0.049	0.000327	0.00291	no
ENSG00000135932	chr2_230640400_230641400	chr2_231444000_231445800	-0.00185	0.892	0.966	no
ENSG00000135932	chr2_230640400_230641400	chr2_231447200_231449400	0.0322	0.0185	0.0777	no
ENSG00000135932	chr2_230640400_230641400	chr2_231454200_231465200	0.0208	0.127	0.363	no
ENSG00000135932	chr2_230640400_230641400	chr2_231466000_231469400	0.0361	0.00816	0.0402	no
ENSG00000135932	chr2_230640400_230641400	chr2_231500800_231502400	-0.00415	0.761	0.966	no
ENSG00000135932	chr2_230640400_230641400	chr2_231508200_231509600	-0.00562	0.681	0.966	no
ENSG00000135932	chr2_230640400_230641400	chr2_231521200_231522000	-0.00336	0.806	0.966	no
ENSG00000135932	chr2_230640400_230641400	chr2_231524600_231530400	0.0323	0.0179	0.0757	no
ENSG00000135932	chr2_230640400_230641400	chr2_231531400_231534600	0.0204	0.134	0.38	no
ENSG00000135932	chr2_230640400_230641400	chr2_231586800_231588800	-0.00185	0.892	0.966	no
ENSG00000135932	chr2_230640400_230641400	chr2_231598800_231599400	-0.00121	0.929	0.966	no
ENSG00000135932	chr2_230640400_230641400	chr2_231601200_231602600	-0.00185	0.892	0.966	no
ENSG00000135932	chr2_230640400_230641400	chr2_231603200_231603600	-0.00297	0.828	0.966	no
ENSG00000135932	chr2_230640400_230641400	chr2_231643800_231644200	-0.0039	0.775	0.966	no
ENSG00000135932	chr2_230640400_230641400	chr2_231658200_231659600	-0.00185	0.892	0.966	no
ENSG00000135932	chr2_230640400_230641400	chr2_231662200_231662800	-0.00271	0.843	0.966	no
ENSG00000135932	chr2_230640400_230641400	chr2_231670200_231670600	-0.00297	0.828	0.966	no
ENSG00000135932	chr2_230640400_230641400	chr2_231741600_231743000	-0.00242	0.859	0.966	no
ENSG00000135932	chr2_230640400_230641400	chr2_231770200_231771400	-0.00271	0.843	0.966	no
ENSG00000135932	chr2_230640400_230641400	chr2_231773200_231774000	-0.000988	0.942	0.966	no
ENSG00000135932	chr2_230640400_230641400	chr2_231778200_231780200	-0.00371	0.786	0.966	no
ENSG00000135932	chr2_230640400_230641400	chr2_231790400_231792400	0.0352	0.01	0.0475	no
ENSG00000135932	chr2_230640400_230641400	chr2_231812800_231821800	-0.00231	0.866	0.966	no
ENSG00000135932	chr2_230640400_230641400	chr2_231833600_231835400	-0.00305	0.823	0.966	no
ENSG00000135932	chr2_230640400_230641400	chr2_231837800_231848200	0.0367	0.00724	0.0365	no
ENSG00000135932	chr2_230640400_230641400	chr2_231848600_231849400	0.0342	0.0122	0.0557	no
ENSG00000135932	chr2_230640400_230641400	chr2_232025400_232026200	-0.00357	0.794	0.966	no
ENSG00000135932	chr2_230640400_230641400	chr2_232042400_232043000	-0.00288	0.833	0.966	no
ENSG00000135932	chr2_230640400_230641400	chr2_232043600_232047400	0.0274	0.0452	0.159	no
ENSG00000135932	chr2_230640400_230641400	chr2_232086600_232088200	-0.00481	0.725	0.966	no
ENSG00000135932	chr2_230640400_230641400	chr2_232092200_232094600	0.0264	0.0534	0.182	no
ENSG00000135932	chr2_230640400_230641400	chr2_232164400_232165400	0.0405	0.00298	0.0178	no
ENSG00000135932	chr2_230640400_230641400	chr2_232180200_232181200	-0.00357	0.794	0.966	no
ENSG00000135932	chr2_230640400_230641400	chr2_232226600_232227400	-0.00584	0.669	0.966	no
ENSG00000135932	chr2_230640400_230641400	chr2_232256400_232257400	-0.00438	0.749	0.966	no
ENSG00000135932	chr2_230640400_230641400	chr2_232269800_232271400	-0.00539	0.693	0.966	no
ENSG00000135932	chr2_230640400_230641400	chr2_232323200_232325000	0.0872	1.6e-10	1.11e-08	yes
ENSG00000135932	chr2_230640400_230641400	chr2_232409200_232411200	0.0337	0.0137	0.061	no
ENSG00000135932	chr2_230640400_230641400	chr2_232419200_232420000	-0.00313	0.819	0.966	no
ENSG00000135932	chr2_230640400_230641400	chr2_232476800_232477600	0.0417	0.00226	0.0142	no
ENSG00000135932	chr2_230640400_230641400	chr2_232478400_232479200	0.0121	0.374	0.84	no
ENSG00000135932	chr2_230640400_230641400	chr2_232526200_232528400	0.00238	0.861	0.966	no
ENSG00000135932	chr2_230640400_230641400	chr2_232537000_232538400	0.0368	0.00701	0.0356	no
ENSG00000135932	chr2_230640400_230641400	chr2_232539000_232540400	0.0316	0.0206	0.085	no
ENSG00000135932	chr2_230640400_230641400	chr2_232540800_232541200	-0.00156	0.909	0.966	no
ENSG00000153827	chr2_230640400_230641400	chr2_230646600_230648000	-0.00153	0.882	0.966	no
ENSG00000153827	chr2_230640400_230641400	chr2_230686000_230688200	0.0232	0.0253	0.1	no
ENSG00000153827	chr2_230640400_230641400	chr2_230720800_230721400	0.0778	5.44e-14	8.33e-12	yes
ENSG00000153827	chr2_230640400_230641400	chr2_230737200_230738200	-0.00314	0.762	0.966	no
ENSG00000153827	chr2_230640400_230641400	chr2_230749600_230750600	-0.00335	0.746	0.966	no
ENSG00000153827	chr2_230640400_230641400	chr2_230864800_230866000	0.0492	2.06e-06	4.16e-05	no
ENSG00000153827	chr2_230640400_230641400	chr2_231067200_231068200	0.00439	0.672	0.966	no
ENSG00000153827	chr2_230640400_230641400	chr2_231069400_231071000	-0.00476	0.646	0.966	no
ENSG00000153827	chr2_230640400_230641400	chr2_231074000_231076400	-0.00467	0.652	0.966	no
ENSG00000153827	chr2_230640400_230641400	chr2_231088800_231089800	-0.00193	0.852	0.966	no
ENSG00000153827	chr2_230640400_230641400	chr2_231121800_231122600	-0.00465	0.654	0.966	no
ENSG00000153827	chr2_230640400_230641400	chr2_231131600_231133800	-0.00778	0.453	0.956	no
ENSG00000153827	chr2_230640400_230641400	chr2_231152800_231153200	0.0101	0.331	0.768	no
ENSG00000153827	chr2_230640400_230641400	chr2_231182600_231184000	-0.0041	0.692	0.966	no
ENSG00000153827	chr2_230640400_230641400	chr2_231278600_231280400	-0.00213	0.837	0.966	no
ENSG00000153827	chr2_230640400_230641400	chr2_231294800_231296200	-0.00617	0.552	0.966	no
ENSG00000153827	chr2_230640400_230641400	chr2_231303800_231305000	0.0573	3.03e-08	1.11e-06	yes
ENSG00000153827	chr2_230640400_230641400	chr2_231306000_231306600	-0.00447	0.666	0.966	no
ENSG00000153827	chr2_230640400_230641400	chr2_231308400_231315200	0.0179	0.0849	0.263	no
ENSG00000153827	chr2_230640400_230641400	chr2_231321800_231322400	0.0292	0.00479	0.0262	no
ENSG00000153827	chr2_230640400_230641400	chr2_231336000_231338800	-0.00723	0.485	0.966	no
ENSG00000153827	chr2_230640400_230641400	chr2_231361400_231362000	-0.00147	0.887	0.966	no
ENSG00000153827	chr2_230640400_230641400	chr2_231368400_231372600	-0.00213	0.837	0.966	no
ENSG00000153827	chr2_230640400_230641400	chr2_231429400_231430400	0.022	0.0337	0.126	no
ENSG00000153827	chr2_230640400_230641400	chr2_231442800_231443800	0.0398	0.000122	0.00129	no
ENSG00000153827	chr2_230640400_230641400	chr2_231444000_231445800	-0.00099	0.924	0.966	no
ENSG00000153827	chr2_230640400_230641400	chr2_231447200_231449400	0.0391	0.000161	0.00162	no
ENSG00000153827	chr2_230640400_230641400	chr2_231454200_231465200	0.0243	0.019	0.0795	no
ENSG00000153827	chr2_230640400_230641400	chr2_231466000_231469400	0.0267	0.00989	0.047	no
ENSG00000153827	chr2_230640400_230641400	chr2_231500800_231502400	-0.00317	0.76	0.966	no
ENSG00000153827	chr2_230640400_230641400	chr2_231508200_231509600	-0.00424	0.682	0.966	no
ENSG00000153827	chr2_230640400_230641400	chr2_231521200_231522000	-0.00308	0.767	0.966	no
ENSG00000153827	chr2_230640400_230641400	chr2_231524600_231530400	0.0231	0.0258	0.102	no
ENSG00000153827	chr2_230640400_230641400	chr2_231531400_231534600	0.014	0.177	0.472	no
ENSG00000153827	chr2_230640400_230641400	chr2_231586800_231588800	0.0658	2.07e-10	1.39e-08	yes
ENSG00000153827	chr2_230640400_230641400	chr2_231598800_231599400	-0.00108	0.917	0.966	no
ENSG00000153827	chr2_230640400_230641400	chr2_231601200_231602600	-0.00147	0.887	0.966	no
ENSG00000153827	chr2_230640400_230641400	chr2_231603200_231603600	-0.00217	0.834	0.966	no
ENSG00000153827	chr2_230640400_230641400	chr2_231643800_231644200	-0.00284	0.784	0.966	no
ENSG00000153827	chr2_230640400_230641400	chr2_231658200_231659600	-0.00099	0.924	0.966	no
ENSG00000153827	chr2_230640400_230641400	chr2_231662200_231662800	-0.00172	0.868	0.966	no
ENSG00000153827	chr2_230640400_230641400	chr2_231670200_231670600	-0.00247	0.812	0.966	no
ENSG00000153827	chr2_230640400_230641400	chr2_231741600_231743000	-0.00198	0.848	0.966	no
ENSG00000153827	chr2_230640400_230641400	chr2_231770200_231771400	-0.00177	0.864	0.966	no
ENSG00000153827	chr2_230640400_230641400	chr2_231773200_231774000	-0.000886	0.932	0.966	no
ENSG00000153827	chr2_230640400_230641400	chr2_231778200_231780200	-0.00314	0.762	0.966	no
ENSG00000153832	chr2_230640400_230641400	chr2_230646600_230648000	-0.00445	0.937	0.966	no
ENSG00000153832	chr2_230640400_230641400	chr2_230686000_230688200	-0.016	0.776	0.966	no
ENSG00000153832	chr2_230640400_230641400	chr2_230720800_230721400	0.405	5.04e-14	7.78e-12	yes
ENSG00000153832	chr2_230640400_230641400	chr2_230737200_230738200	-0.00546	0.923	0.966	no
ENSG00000153832	chr2_230640400_230641400	chr2_230749600_230750600	-0.00546	0.923	0.966	no
ENSG00000153832	chr2_230640400_230641400	chr2_230864800_230866000	-0.00955	0.865	0.966	no
ENSG00000153832	chr2_230640400_230641400	chr2_231067200_231068200	-0.0133	0.813	0.966	no
ENSG00000153832	chr2_230640400_230641400	chr2_231069400_231071000	-0.0084	0.881	0.966	no
ENSG00000153832	chr2_230640400_230641400	chr2_231074000_231076400	-0.00708	0.9	0.966	no
ENSG00000153832	chr2_230640400_230641400	chr2_231088800_231089800	-0.00314	0.955	0.968	no
ENSG00000153832	chr2_230640400_230641400	chr2_231121800_231122600	-0.00899	0.873	0.966	no
ENSG00000153832	chr2_230640400_230641400	chr2_231131600_231133800	-0.00955	0.865	0.966	no
ENSG00000153832	chr2_230640400_230641400	chr2_231152800_231153200	-0.0129	0.819	0.966	no
ENSG00000153832	chr2_230640400_230641400	chr2_231182600_231184000	-0.00632	0.91	0.966	no
ENSG00000153832	chr2_230640400_230641400	chr2_231278600_231280400	-0.00314	0.955	0.968	no
ENSG00000153832	chr2_230640400_230641400	chr2_231294800_231296200	-0.0084	0.881	0.966	no
ENSG00000153832	chr2_230640400_230641400	chr2_231303800_231305000	0.374	4.73e-12	4.79e-10	yes
ENSG00000153832	chr2_230640400_230641400	chr2_231306000_231306600	-0.00776	0.89	0.966	no
ENSG00000153832	chr2_230640400_230641400	chr2_231308400_231315200	-0.0194	0.73	0.966	no
ENSG00000153832	chr2_230640400_230641400	chr2_231321800_231322400	-0.00314	0.955	0.968	no
ENSG00000153832	chr2_230640400_230641400	chr2_231336000_231338800	-0.0125	0.825	0.966	no
ENSG00000153832	chr2_230640400_230641400	chr2_231361400_231362000	-0.00314	0.955	0.968	no
ENSG00000153832	chr2_230640400_230641400	chr2_231368400_231372600	-0.00445	0.937	0.966	no
ENSG00000153832	chr2_230640400_230641400	chr2_231429400_231430400	-0.00314	0.955	0.968	no
ENSG00000153832	chr2_230640400_230641400	chr2_231444000_231445800	-0.00314	0.955	0.968	no
ENSG00000153832	chr2_230640400_230641400	chr2_231447200_231449400	0.223	5.95e-05	0.000708	yes
ENSG00000153832	chr2_230640400_230641400	chr2_231454200_231465200	0.144	0.01	0.0474	yes
ENSG00000153832	chr2_230640400_230641400	chr2_231466000_231469400	-0.02	0.722	0.966	no
ENSG00000153832	chr2_230640400_230641400	chr2_231500800_231502400	-0.00314	0.955	0.968	no
ENSG00000153832	chr2_230640400_230641400	chr2_231508200_231509600	-0.00708	0.9	0.966	no
ENSG00000153832	chr2_230640400_230641400	chr2_231521200_231522000	-0.00445	0.937	0.966	no
ENSG00000153832	chr2_230640400_230641400	chr2_231524600_231530400	0.12	0.0318	0.12	no
ENSG00000153832	chr2_230640400_230641400	chr2_231531400_231534600	0.142	0.0111	0.0514	no
ENSG00000153832	chr2_230640400_230641400	chr2_231586800_231588800	-0.00314	0.955	0.968	no
ENSG00000153832	chr2_230640400_230641400	chr2_231603200_231603600	-0.00314	0.955	0.968	no
ENSG00000153832	chr2_230640400_230641400	chr2_231643800_231644200	-0.00314	0.955	0.968	no
ENSG00000153832	chr2_230640400_230641400	chr2_231662200_231662800	-0.00314	0.955	0.968	no
ENSG00000153832	chr2_230640400_230641400	chr2_231670200_231670600	-0.00314	0.955	0.968	no
ENSG00000153832	chr2_230640400_230641400	chr2_231741600_231743000	-0.00314	0.955	0.968	no
ENSG00000153832	chr2_230640400_230641400	chr2_231770200_231771400	-0.00314	0.955	0.968	no
ENSG00000153832	chr2_230640400_230641400	chr2_231778200_231780200	-0.00546	0.923	0.966	no
ENSG00000185404	chr2_230640400_230641400	chr2_230646600_230648000	-0.00288	0.903	0.966	no
ENSG00000185404	chr2_230640400_230641400	chr2_230686000_230688200	0.075	0.00139	0.00957	yes
ENSG00000185404	chr2_230640400_230641400	chr2_230720800_230721400	0.156	2.42e-11	2.07e-09	yes
ENSG00000185404	chr2_230640400_230641400	chr2_230737200_230738200	-0.00552	0.814	0.966	no
ENSG00000185404	chr2_230640400_230641400	chr2_230749600_230750600	-0.00645	0.784	0.966	no
ENSG00000185404	chr2_230640400_230641400	chr2_230864800_230866000	0.0829	0.000409	0.0035	yes
ENSG00000185404	chr2_230640400_230641400	chr2_231067200_231068200	-0.018	0.445	0.946	no
ENSG00000185404	chr2_230640400_230641400	chr2_231069400_231071000	-0.0101	0.669	0.966	no
ENSG00000185404	chr2_230640400_230641400	chr2_231074000_231076400	-0.00916	0.697	0.966	no
ENSG00000185404	chr2_230640400_230641400	chr2_231088800_231089800	-0.0044	0.852	0.966	no
ENSG00000185404	chr2_230640400_230641400	chr2_231121800_231122600	0.0501	0.0328	0.123	no
ENSG00000185404	chr2_230640400_230641400	chr2_231131600_231133800	-0.0155	0.51	0.966	no
ENSG00000185404	chr2_230640400_230641400	chr2_231152800_231153200	-0.0128	0.585	0.966	no
ENSG00000185404	chr2_230640400_230641400	chr2_231182600_231184000	-0.00835	0.722	0.966	no
ENSG00000185404	chr2_230640400_230641400	chr2_231278600_231280400	-0.0044	0.852	0.966	no
ENSG00000185404	chr2_230640400_230641400	chr2_231294800_231296200	-0.012	0.609	0.966	no
ENSG00000185404	chr2_230640400_230641400	chr2_231303800_231305000	0.147	3.32e-10	2.12e-08	yes
ENSG00000185404	chr2_230640400_230641400	chr2_231306000_231306600	-0.00835	0.722	0.966	no
ENSG00000185404	chr2_230640400_230641400	chr2_231308400_231315200	0.00509	0.829	0.966	no
ENSG00000185404	chr2_230640400_230641400	chr2_231321800_231322400	-0.00577	0.806	0.966	no
ENSG00000185404	chr2_230640400_230641400	chr2_231336000_231338800	-0.0136	0.562	0.966	no
ENSG00000185404	chr2_230640400_230641400	chr2_231361400_231362000	-0.00371	0.874	0.966	no
ENSG00000185404	chr2_230640400_230641400	chr2_231368400_231372600	-0.0044	0.852	0.966	no
ENSG00000185404	chr2_230640400_230641400	chr2_231429400_231430400	0.0746	0.00149	0.0101	yes
ENSG00000185404	chr2_230640400_230641400	chr2_231442800_231443800	-0.00407	0.863	0.966	no
ENSG00000185404	chr2_230640400_230641400	chr2_231444000_231445800	-0.00332	0.888	0.966	no
ENSG00000185404	chr2_230640400_230641400	chr2_231447200_231449400	0.0596	0.0111	0.0516	no
ENSG00000185404	chr2_230640400_230641400	chr2_231454200_231465200	0.0527	0.0248	0.0986	no
ENSG00000185404	chr2_230640400_230641400	chr2_231466000_231469400	0.0256	0.276	0.669	no
ENSG00000185404	chr2_230640400_230641400	chr2_231500800_231502400	-0.00687	0.77	0.966	no
ENSG00000185404	chr2_230640400_230641400	chr2_231508200_231509600	-0.00852	0.717	0.966	no
ENSG00000185404	chr2_230640400_230641400	chr2_231521200_231522000	-0.00577	0.806	0.966	no
ENSG00000185404	chr2_230640400_230641400	chr2_231524600_231530400	0.0328	0.163	0.441	no
ENSG00000185404	chr2_230640400_230641400	chr2_231531400_231534600	0.0242	0.304	0.719	no
ENSG00000185404	chr2_230640400_230641400	chr2_231586800_231588800	-0.00332	0.888	0.966	no
ENSG00000185404	chr2_230640400_230641400	chr2_231598800_231599400	-0.00166	0.944	0.966	no
ENSG00000185404	chr2_230640400_230641400	chr2_231601200_231602600	-0.00235	0.92	0.966	no
ENSG00000185404	chr2_230640400_230641400	chr2_231603200_231603600	-0.00371	0.874	0.966	no
ENSG00000185404	chr2_230640400_230641400	chr2_231643800_231644200	-0.00645	0.784	0.966	no
ENSG00000185404	chr2_230640400_230641400	chr2_231658200_231659600	-0.00235	0.92	0.966	no
ENSG00000185404	chr2_230640400_230641400	chr2_231662200_231662800	-0.00371	0.874	0.966	no
ENSG00000185404	chr2_230640400_230641400	chr2_231670200_231670600	-0.00371	0.874	0.966	no
ENSG00000185404	chr2_230640400_230641400	chr2_231741600_231743000	-0.00407	0.863	0.966	no
ENSG00000185404	chr2_230640400_230641400	chr2_231770200_231771400	-0.0044	0.852	0.966	no
ENSG00000185404	chr2_230640400_230641400	chr2_231773200_231774000	-0.00166	0.944	0.966	no
ENSG00000185404	chr2_230640400_230641400	chr2_231778200_231780200	-0.00552	0.814	0.966	no
ENSG00000185404	chr2_230640400_230641400	chr2_231790400_231792400	0.0782	0.000859	0.00644	yes
ENSG00000185404	chr2_230640400_230641400	chr2_231812800_231821800	-0.0131	0.578	0.966	no
ENSG00000185404	chr2_230640400_230641400	chr2_231833600_231835400	-0.00526	0.823	0.966	no
ENSG00000185404	chr2_230640400_230641400	chr2_231837800_231848200	0.0383	0.103	0.308	no
ENSG00000185404	chr2_230640400_230641400	chr2_231848600_231849400	0.0733	0.00179	0.0118	yes
ENSG00000185404	chr2_230640400_230641400	chr2_232025400_232026200	-0.00645	0.784	0.966	no
ENSG00000185404	chr2_230640400_230641400	chr2_232042400_232043000	-0.00371	0.874	0.966	no
ENSG00000185404	chr2_230640400_230641400	chr2_232043600_232047400	0.0215	0.361	0.819	no
ENSG00000185404	chr2_230640400_230641400	chr2_232086600_232088200	-0.00765	0.745	0.966	no
ENSG00000185404	chr2_230640400_230641400	chr2_232092200_232094600	0.0221	0.347	0.796	no
ENSG00000185404	chr2_230640400_230641400	chr2_232164400_232165400	0.087	0.000208	0.002	yes
ENSG00000185404	chr2_230640400_230641400	chr2_232180200_232181200	-0.00623	0.791	0.966	no
ENSG00000187957	chr2_230640400_230641400	chr2_230686000_230688200	-0.0283	0.768	0.966	no
ENSG00000187957	chr2_230640400_230641400	chr2_230720800_230721400	-0.0129	0.893	0.966	no
ENSG00000187957	chr2_230640400_230641400	chr2_230737200_230738200	-0.0129	0.893	0.966	no
ENSG00000187957	chr2_230640400_230641400	chr2_230864800_230866000	0.303	0.00123	0.00862	yes
ENSG00000187957	chr2_230640400_230641400	chr2_231067200_231068200	-0.0266	0.782	0.966	no
ENSG00000187957	chr2_230640400_230641400	chr2_231069400_231071000	-0.0159	0.869	0.966	no
ENSG00000187957	chr2_230640400_230641400	chr2_231074000_231076400	-0.0129	0.893	0.966	no
ENSG00000187957	chr2_230640400_230641400	chr2_231121800_231122600	-0.00909	0.925	0.966	no
ENSG00000187957	chr2_230640400_230641400	chr2_231131600_231133800	-0.0184	0.848	0.966	no
ENSG00000187957	chr2_230640400_230641400	chr2_231152800_231153200	-0.0129	0.893	0.966	no
ENSG00000187957	chr2_230640400_230641400	chr2_231182600_231184000	-0.0129	0.893	0.966	no
ENSG00000187957	chr2_230640400_230641400	chr2_231294800_231296200	-0.0184	0.848	0.966	no
ENSG00000187957	chr2_230640400_230641400	chr2_231303800_231305000	-0.0129	0.893	0.966	no
ENSG00000187957	chr2_230640400_230641400	chr2_231306000_231306600	-0.0159	0.869	0.966	no
ENSG00000187957	chr2_230640400_230641400	chr2_231308400_231315200	-0.0266	0.782	0.966	no
ENSG00000187957	chr2_230640400_230641400	chr2_231321800_231322400	0.368	7.25e-05	0.000835	yes
ENSG00000187957	chr2_230640400_230641400	chr2_231336000_231338800	-0.0283	0.768	0.966	no
ENSG00000187957	chr2_230640400_230641400	chr2_231429400_231430400	-0.0129	0.893	0.966	no
ENSG00000187957	chr2_230640400_230641400	chr2_231442800_231443800	-0.00909	0.925	0.966	no
ENSG00000187957	chr2_230640400_230641400	chr2_231447200_231449400	-0.0228	0.812	0.966	no
ENSG00000187957	chr2_230640400_230641400	chr2_231454200_231465200	-0.0316	0.742	0.966	no
ENSG00000187957	chr2_230640400_230641400	chr2_231466000_231469400	0.251	0.00789	0.0391	yes
ENSG00000187957	chr2_230640400_230641400	chr2_231500800_231502400	-0.0129	0.893	0.966	no
ENSG00000187957	chr2_230640400_230641400	chr2_231508200_231509600	-0.0159	0.869	0.966	no
ENSG00000187957	chr2_230640400_230641400	chr2_231524600_231530400	0.192	0.0438	0.155	no
ENSG00000187957	chr2_230640400_230641400	chr2_231531400_231534600	-0.0207	0.829	0.966	no
ENSG00000067066	chr2_230646600_230648000	chr2_230686000_230688200	0.00741	0.46	0.966	no
ENSG00000067066	chr2_230646600_230648000	chr2_230720800_230721400	-0.00303	0.762	0.966	no
ENSG00000067066	chr2_230646600_230648000	chr2_230737200_230738200	-0.00221	0.826	0.966	no
ENSG00000067066	chr2_230646600_230648000	chr2_230749600_230750600	0.0389	0.000106	0.00115	no
ENSG00000067066	chr2_230646600_230648000	chr2_230864800_230866000	-0.00433	0.666	0.966	no
ENSG00000067066	chr2_230646600_230648000	chr2_231067200_231068200	0.0272	0.00661	0.0339	no
ENSG00000067066	chr2_230646600_230648000	chr2_231069400_231071000	-0.00348	0.729	0.966	no
ENSG00000067066	chr2_230646600_230648000	chr2_231074000_231076400	-0.00337	0.737	0.966	no
ENSG00000067066	chr2_230646600_230648000	chr2_231088800_231089800	-0.00156	0.876	0.966	no
ENSG00000067066	chr2_230646600_230648000	chr2_231121800_231122600	-0.00348	0.729	0.966	no
ENSG00000067066	chr2_230646600_230648000	chr2_231131600_231133800	0.0126	0.21	0.54	no
ENSG00000067066	chr2_230646600_230648000	chr2_231152800_231153200	0.0166	0.0975	0.294	no
ENSG00000067066	chr2_230646600_230648000	chr2_231182600_231184000	0.0297	0.00307	0.0182	no
ENSG00000067066	chr2_230646600_230648000	chr2_231278600_231280400	-0.00156	0.876	0.966	no
ENSG00000067066	chr2_230646600_230648000	chr2_231294800_231296200	-0.00455	0.65	0.966	no
ENSG00000067066	chr2_230646600_230648000	chr2_231303800_231305000	-0.00243	0.809	0.966	no
ENSG00000067066	chr2_230646600_230648000	chr2_231306000_231306600	-0.00346	0.73	0.966	no
ENSG00000067066	chr2_230646600_230648000	chr2_231308400_231315200	0.00459	0.647	0.966	no
ENSG00000067066	chr2_230646600_230648000	chr2_231321800_231322400	0.0392	9.11e-05	0.00101	no
ENSG00000067066	chr2_230646600_230648000	chr2_231336000_231338800	-0.00531	0.596	0.966	no
ENSG00000067066	chr2_230646600_230648000	chr2_231361400_231362000	-0.0011	0.912	0.966	no
ENSG00000067066	chr2_230646600_230648000	chr2_231368400_231372600	-0.00153	0.879	0.966	no
ENSG00000067066	chr2_230646600_230648000	chr2_231429400_231430400	-0.00303	0.762	0.966	no
ENSG00000067066	chr2_230646600_230648000	chr2_231442800_231443800	-0.00197	0.845	0.966	no
ENSG00000067066	chr2_230646600_230648000	chr2_231444000_231445800	-0.000842	0.933	0.966	no
ENSG00000067066	chr2_230646600_230648000	chr2_231447200_231449400	-0.00528	0.599	0.966	no
ENSG00000067066	chr2_230646600_230648000	chr2_231454200_231465200	0.0378	0.000165	0.00165	no
ENSG00000067066	chr2_230646600_230648000	chr2_231466000_231469400	0.0159	0.114	0.332	no
ENSG00000067066	chr2_230646600_230648000	chr2_231500800_231502400	-0.00253	0.801	0.966	no
ENSG00000067066	chr2_230646600_230648000	chr2_231508200_231509600	-0.00318	0.751	0.966	no
ENSG00000067066	chr2_230646600_230648000	chr2_231521200_231522000	-0.00207	0.837	0.966	no
ENSG00000067066	chr2_230646600_230648000	chr2_231524600_231530400	0.028	0.00526	0.0282	no
ENSG00000067066	chr2_230646600_230648000	chr2_231531400_231534600	0.025	0.0128	0.0578	no
ENSG00000067066	chr2_230646600_230648000	chr2_231586800_231588800	-0.00115	0.909	0.966	no
ENSG00000067066	chr2_230646600_230648000	chr2_231598800_231599400	-0.000842	0.933	0.966	no
ENSG00000067066	chr2_230646600_230648000	chr2_231601200_231602600	-9e-04	0.928	0.966	no
ENSG00000067066	chr2_230646600_230648000	chr2_231603200_231603600	-0.00149	0.882	0.966	no
ENSG00000067066	chr2_230646600_230648000	chr2_231643800_231644200	-0.00219	0.827	0.966	no
ENSG00000067066	chr2_230646600_230648000	chr2_231658200_231659600	-0.00078	0.938	0.966	no
ENSG00000067066	chr2_230646600_230648000	chr2_231662200_231662800	-0.00135	0.893	0.966	no
ENSG00000067066	chr2_230646600_230648000	chr2_231670200_231670600	-0.00175	0.862	0.966	no
ENSG00000067066	chr2_230646600_230648000	chr2_231741600_231743000	-0.00149	0.882	0.966	no
ENSG00000067066	chr2_230646600_230648000	chr2_231770200_231771400	-0.00146	0.884	0.966	no
ENSG00000067066	chr2_230646600_230648000	chr2_231773200_231774000	-0.000637	0.949	0.967	no
ENSG00000067066	chr2_230646600_230648000	chr2_231778200_231780200	-0.00237	0.813	0.966	no
ENSG00000067066	chr2_230646600_230648000	chr2_231790400_231792400	0.0226	0.0244	0.0973	no
ENSG00000067066	chr2_230646600_230648000	chr2_231812800_231821800	0.0327	0.0011	0.00788	no
ENSG00000067066	chr2_230646600_230648000	chr2_231833600_231835400	0.0561	2.17e-08	8.32e-07	yes
ENSG00000067066	chr2_230646600_230648000	chr2_231837800_231848200	0.00991	0.323	0.755	no
ENSG00000067066	chr2_230646600_230648000	chr2_231848600_231849400	0.0214	0.0332	0.125	no
ENSG00000067066	chr2_230646600_230648000	chr2_232025400_232026200	-0.00212	0.833	0.966	no
ENSG00000067066	chr2_230646600_230648000	chr2_232042400_232043000	-0.00123	0.902	0.966	no
ENSG00000067066	chr2_230646600_230648000	chr2_232043600_232047400	0.0122	0.226	0.571	no
ENSG00000067066	chr2_230646600_230648000	chr2_232086600_232088200	-0.00282	0.778	0.966	no
ENSG00000067066	chr2_230646600_230648000	chr2_232092200_232094600	0.0289	0.00397	0.0224	no
ENSG00000067066	chr2_230646600_230648000	chr2_232164400_232165400	-0.00232	0.817	0.966	no
ENSG00000067066	chr2_230646600_230648000	chr2_232180200_232181200	-0.00219	0.827	0.966	no
ENSG00000067066	chr2_230646600_230648000	chr2_232226600_232227400	-0.00318	0.751	0.966	no
ENSG00000067066	chr2_230646600_230648000	chr2_232256400_232257400	-0.00228	0.82	0.966	no
ENSG00000067066	chr2_230646600_230648000	chr2_232269800_232271400	-0.0032	0.75	0.966	no
ENSG00000079263	chr2_230646600_230648000	chr2_230686000_230688200	0.0281	0.077	0.244	no
ENSG00000079263	chr2_230646600_230648000	chr2_230720800_230721400	-0.00551	0.729	0.966	no
ENSG00000079263	chr2_230646600_230648000	chr2_230737200_230738200	-0.00385	0.809	0.966	no
ENSG00000079263	chr2_230646600_230648000	chr2_230749600_230750600	0.0507	0.0014	0.00963	yes
ENSG00000079263	chr2_230646600_230648000	chr2_230864800_230866000	-0.00763	0.631	0.966	no
ENSG00000079263	chr2_230646600_230648000	chr2_231067200_231068200	0.0122	0.444	0.945	no
ENSG00000079263	chr2_230646600_230648000	chr2_231069400_231071000	-0.0067	0.673	0.966	no
ENSG00000079263	chr2_230646600_230648000	chr2_231074000_231076400	0.0394	0.0132	0.0593	no
ENSG00000079263	chr2_230646600_230648000	chr2_231088800_231089800	-0.00277	0.861	0.966	no
ENSG00000079263	chr2_230646600_230648000	chr2_231121800_231122600	-0.00613	0.7	0.966	no
ENSG00000079263	chr2_230646600_230648000	chr2_231131600_231133800	0.0148	0.352	0.804	no
ENSG00000079263	chr2_230646600_230648000	chr2_231152800_231153200	0.02	0.208	0.537	no
ENSG00000079263	chr2_230646600_230648000	chr2_231182600_231184000	0.0404	0.011	0.0511	no
ENSG00000079263	chr2_230646600_230648000	chr2_231278600_231280400	-0.0031	0.845	0.966	no
ENSG00000079263	chr2_230646600_230648000	chr2_231294800_231296200	-0.00806	0.612	0.966	no
ENSG00000079263	chr2_230646600_230648000	chr2_231303800_231305000	-0.00401	0.801	0.966	no
ENSG00000079263	chr2_230646600_230648000	chr2_231306000_231306600	-0.00586	0.712	0.966	no
ENSG00000079263	chr2_230646600_230648000	chr2_231308400_231315200	0.00365	0.819	0.966	no
ENSG00000079263	chr2_230646600_230648000	chr2_231321800_231322400	0.0547	0.000575	0.00463	yes
ENSG00000079263	chr2_230646600_230648000	chr2_231336000_231338800	0.0169	0.289	0.692	no
ENSG00000079263	chr2_230646600_230648000	chr2_231361400_231362000	-0.00212	0.894	0.966	no
ENSG00000079263	chr2_230646600_230648000	chr2_231368400_231372600	-0.00289	0.856	0.966	no
ENSG00000079263	chr2_230646600_230648000	chr2_231429400_231430400	-0.00608	0.702	0.966	no
ENSG00000079263	chr2_230646600_230648000	chr2_231442800_231443800	-0.00358	0.822	0.966	no
ENSG00000079263	chr2_230646600_230648000	chr2_231444000_231445800	-0.00179	0.91	0.966	no
ENSG00000079263	chr2_230646600_230648000	chr2_231447200_231449400	-0.00977	0.539	0.966	no
ENSG00000079263	chr2_230646600_230648000	chr2_231454200_231465200	0.0361	0.0232	0.0935	no
ENSG00000079263	chr2_230646600_230648000	chr2_231466000_231469400	-0.0155	0.328	0.763	no
ENSG00000079263	chr2_230646600_230648000	chr2_231500800_231502400	-0.00468	0.768	0.966	no
ENSG00000079263	chr2_230646600_230648000	chr2_231508200_231509600	-0.00592	0.71	0.966	no
ENSG00000079263	chr2_230646600_230648000	chr2_231521200_231522000	-0.00376	0.813	0.966	no
ENSG00000079263	chr2_230646600_230648000	chr2_231524600_231530400	0.00889	0.576	0.966	no
ENSG00000079263	chr2_230646600_230648000	chr2_231531400_231534600	0.0165	0.3	0.713	no
ENSG00000079263	chr2_230646600_230648000	chr2_231586800_231588800	-0.00212	0.894	0.966	no
ENSG00000079263	chr2_230646600_230648000	chr2_231598800_231599400	-8e-04	0.96	0.969	no
ENSG00000079263	chr2_230646600_230648000	chr2_231601200_231602600	-0.00212	0.894	0.966	no
ENSG00000079263	chr2_230646600_230648000	chr2_231603200_231603600	-0.0031	0.845	0.966	no
ENSG00000079263	chr2_230646600_230648000	chr2_231643800_231644200	-0.00349	0.826	0.966	no
ENSG00000079263	chr2_230646600_230648000	chr2_231658200_231659600	-0.0016	0.92	0.966	no
ENSG00000079263	chr2_230646600_230648000	chr2_231662200_231662800	-0.0016	0.92	0.966	no
ENSG00000079263	chr2_230646600_230648000	chr2_231670200_231670600	-0.00289	0.856	0.966	no
ENSG00000079263	chr2_230646600_230648000	chr2_231741600_231743000	-0.0024	0.88	0.966	no
ENSG00000079263	chr2_230646600_230648000	chr2_231770200_231771400	-0.0024	0.88	0.966	no
ENSG00000079263	chr2_230646600_230648000	chr2_231773200_231774000	-8e-04	0.96	0.969	no
ENSG00000079263	chr2_230646600_230648000	chr2_231778200_231780200	-0.00401	0.801	0.966	no
ENSG00000079263	chr2_230646600_230648000	chr2_231790400_231792400	0.0286	0.0716	0.23	no
ENSG00000079263	chr2_230646600_230648000	chr2_231812800_231821800	0.0308	0.0529	0.18	no
ENSG00000079263	chr2_230646600_230648000	chr2_231833600_231835400	0.0714	6.88e-06	0.000116	yes
ENSG00000079263	chr2_230646600_230648000	chr2_231837800_231848200	0.0111	0.486	0.966	no
ENSG00000079263	chr2_230646600_230648000	chr2_231848600_231849400	0.0275	0.0837	0.26	no
ENSG00000079263	chr2_230646600_230648000	chr2_232025400_232026200	-0.00401	0.801	0.966	no
ENSG00000079263	chr2_230646600_230648000	chr2_232042400_232043000	-0.00226	0.887	0.966	no
ENSG00000079263	chr2_230646600_230648000	chr2_232043600_232047400	0.0159	0.317	0.743	no
ENSG00000135899	chr2_230646600_230648000	chr2_230686000_230688200	0.0336	0.0156	0.0678	no
ENSG00000135899	chr2_230646600_230648000	chr2_230720800_230721400	-0.0036	0.796	0.966	no
ENSG00000135899	chr2_230646600_230648000	chr2_230737200_230738200	-0.00295	0.832	0.966	no
ENSG00000135899	chr2_230646600_230648000	chr2_230749600_230750600	0.0611	1.11e-05	0.000173	yes
ENSG00000135899	chr2_230646600_230648000	chr2_230864800_230866000	-0.00561	0.687	0.966	no
ENSG00000135899	chr2_230646600_230648000	chr2_231067200_231068200	0.016	0.25	0.618	no
ENSG00000135899	chr2_230646600_230648000	chr2_231069400_231071000	-0.00471	0.735	0.966	no
ENSG00000135899	chr2_230646600_230648000	chr2_231074000_231076400	0.0412	0.00306	0.0182	no
ENSG00000135899	chr2_230646600_230648000	chr2_231088800_231089800	-0.00192	0.89	0.966	no
ENSG00000135899	chr2_230646600_230648000	chr2_231121800_231122600	-0.00493	0.723	0.966	no
ENSG00000135899	chr2_230646600_230648000	chr2_231131600_231133800	0.0197	0.156	0.428	no
ENSG00000135899	chr2_230646600_230648000	chr2_231152800_231153200	0.0246	0.077	0.244	no
ENSG00000135899	chr2_230646600_230648000	chr2_231182600_231184000	0.0439	0.00162	0.0108	no
ENSG00000135899	chr2_230646600_230648000	chr2_231278600_231280400	-0.0023	0.869	0.966	no
ENSG00000135899	chr2_230646600_230648000	chr2_231294800_231296200	-0.00585	0.674	0.966	no
ENSG00000135899	chr2_230646600_230648000	chr2_231303800_231305000	-0.00337	0.808	0.966	no
ENSG00000135899	chr2_230646600_230648000	chr2_231306000_231306600	-0.00403	0.772	0.966	no
ENSG00000135899	chr2_230646600_230648000	chr2_231308400_231315200	0.00851	0.541	0.966	no
ENSG00000135899	chr2_230646600_230648000	chr2_231321800_231322400	-0.00262	0.851	0.966	no
ENSG00000135899	chr2_230646600_230648000	chr2_231336000_231338800	0.0213	0.126	0.359	no
ENSG00000135899	chr2_230646600_230648000	chr2_231361400_231362000	-0.00136	0.922	0.966	no
ENSG00000135899	chr2_230646600_230648000	chr2_231368400_231372600	-0.0017	0.903	0.966	no
ENSG00000135899	chr2_230646600_230648000	chr2_231429400_231430400	-0.00382	0.784	0.966	no
ENSG00000135899	chr2_230646600_230648000	chr2_231442800_231443800	-0.00246	0.86	0.966	no
ENSG00000135899	chr2_230646600_230648000	chr2_231444000_231445800	-0.00136	0.922	0.966	no
ENSG00000135899	chr2_230646600_230648000	chr2_231447200_231449400	-0.0069	0.62	0.966	no
ENSG00000135899	chr2_230646600_230648000	chr2_231454200_231465200	0.0428	0.0021	0.0134	no
ENSG00000135899	chr2_230646600_230648000	chr2_231466000_231469400	-0.0112	0.422	0.913	no
ENSG00000135899	chr2_230646600_230648000	chr2_231500800_231502400	-0.00329	0.813	0.966	no
ENSG00000135899	chr2_230646600_230648000	chr2_231508200_231509600	-0.00396	0.776	0.966	no
ENSG00000135899	chr2_230646600_230648000	chr2_231521200_231522000	-0.00235	0.866	0.966	no
ENSG00000135899	chr2_230646600_230648000	chr2_231524600_231530400	0.000643	0.963	0.971	no
ENSG00000135899	chr2_230646600_230648000	chr2_231531400_231534600	0.0226	0.105	0.311	no
ENSG00000135899	chr2_230646600_230648000	chr2_231586800_231588800	-0.0017	0.903	0.966	no
ENSG00000135899	chr2_230646600_230648000	chr2_231598800_231599400	-0.000888	0.949	0.967	no
ENSG00000135899	chr2_230646600_230648000	chr2_231601200_231602600	-0.000888	0.949	0.967	no
ENSG00000135899	chr2_230646600_230648000	chr2_231603200_231603600	-0.00212	0.879	0.966	no
ENSG00000135899	chr2_230646600_230648000	chr2_231643800_231644200	-0.00272	0.845	0.966	no
ENSG00000135899	chr2_230646600_230648000	chr2_231658200_231659600	-0.000888	0.949	0.967	no
ENSG00000135899	chr2_230646600_230648000	chr2_231662200_231662800	-0.00126	0.928	0.966	no
ENSG00000135899	chr2_230646600_230648000	chr2_231670200_231670600	-0.00192	0.89	0.966	no
ENSG00000135899	chr2_230646600_230648000	chr2_231741600_231743000	-0.0017	0.903	0.966	no
ENSG00000135899	chr2_230646600_230648000	chr2_231770200_231771400	-0.00218	0.876	0.966	no
ENSG00000135899	chr2_230646600_230648000	chr2_231773200_231774000	-0.000513	0.971	0.975	no
ENSG00000135899	chr2_230646600_230648000	chr2_231778200_231780200	-0.003	0.829	0.966	no
ENSG00000135899	chr2_230646600_230648000	chr2_231790400_231792400	0.038	0.00637	0.0329	no
ENSG00000135899	chr2_230646600_230648000	chr2_231812800_231821800	0.0259	0.0622	0.205	no
ENSG00000135899	chr2_230646600_230648000	chr2_231833600_231835400	-0.00241	0.863	0.966	no
ENSG00000135899	chr2_230646600_230648000	chr2_231837800_231848200	0.0332	0.017	0.0728	no
ENSG00000135899	chr2_230646600_230648000	chr2_231848600_231849400	0.013	0.348	0.798	no
ENSG00000135899	chr2_230646600_230648000	chr2_232025400_232026200	-0.00257	0.854	0.966	no
ENSG00000135899	chr2_230646600_230648000	chr2_232042400_232043000	-0.00178	0.898	0.966	no
ENSG00000135899	chr2_230646600_230648000	chr2_232043600_232047400	0.0201	0.15	0.413	no
ENSG00000135899	chr2_230646600_230648000	chr2_232086600_232088200	-0.00386	0.782	0.966	no
ENSG00000135932	chr2_230646600_230648000	chr2_230686000_230688200	0.00891	0.514	0.966	no
ENSG00000135932	chr2_230646600_230648000	chr2_230720800_230721400	-0.00432	0.752	0.966	no
ENSG00000135932	chr2_230646600_230648000	chr2_230737200_230738200	-0.00313	0.819	0.966	no
ENSG00000135932	chr2_230646600_230648000	chr2_230749600_230750600	0.0501	0.000241	0.00226	yes
ENSG00000135932	chr2_230646600_230648000	chr2_230864800_230866000	-0.0062	0.65	0.966	no
ENSG00000135932	chr2_230646600_230648000	chr2_231067200_231068200	0.0348	0.0109	0.0507	no
ENSG00000135932	chr2_230646600_230648000	chr2_231069400_231071000	-0.00488	0.721	0.966	no
ENSG00000135932	chr2_230646600_230648000	chr2_231074000_231076400	-0.00461	0.736	0.966	no
ENSG00000135932	chr2_230646600_230648000	chr2_231088800_231089800	-0.00231	0.866	0.966	no
ENSG00000135932	chr2_230646600_230648000	chr2_231121800_231122600	-0.00511	0.708	0.966	no
ENSG00000135932	chr2_230646600_230648000	chr2_231131600_231133800	0.0149	0.275	0.666	no
ENSG00000135932	chr2_230646600_230648000	chr2_231152800_231153200	0.0203	0.136	0.384	no
ENSG00000135932	chr2_230646600_230648000	chr2_231182600_231184000	-0.00465	0.734	0.966	no
ENSG00000135932	chr2_230646600_230648000	chr2_231278600_231280400	-0.00231	0.866	0.966	no
ENSG00000135932	chr2_230646600_230648000	chr2_231294800_231296200	-0.0059	0.666	0.966	no
ENSG00000135932	chr2_230646600_230648000	chr2_231303800_231305000	-0.00369	0.787	0.966	no
ENSG00000135932	chr2_230646600_230648000	chr2_231306000_231306600	-0.00458	0.738	0.966	no
ENSG00000135932	chr2_230646600_230648000	chr2_231308400_231315200	-0.0125	0.361	0.819	no
ENSG00000135932	chr2_230646600_230648000	chr2_231321800_231322400	0.0508	0.000195	0.00189	yes
ENSG00000135932	chr2_230646600_230648000	chr2_231336000_231338800	-0.0076	0.578	0.966	no
ENSG00000135932	chr2_230646600_230648000	chr2_231361400_231362000	-0.00148	0.914	0.966	no
ENSG00000135932	chr2_230646600_230648000	chr2_231368400_231372600	-0.00217	0.874	0.966	no
ENSG00000135932	chr2_230646600_230648000	chr2_231429400_231430400	-0.00461	0.736	0.966	no
ENSG00000135932	chr2_230646600_230648000	chr2_231442800_231443800	-0.00286	0.834	0.966	no
ENSG00000135932	chr2_230646600_230648000	chr2_231444000_231445800	-0.00148	0.914	0.966	no
ENSG00000135932	chr2_230646600_230648000	chr2_231447200_231449400	-0.00746	0.585	0.966	no
ENSG00000135932	chr2_230646600_230648000	chr2_231454200_231465200	0.0334	0.0146	0.0642	no
ENSG00000135932	chr2_230646600_230648000	chr2_231466000_231469400	0.00353	0.796	0.966	no
ENSG00000135932	chr2_230646600_230648000	chr2_231500800_231502400	-0.00332	0.808	0.966	no
ENSG00000135932	chr2_230646600_230648000	chr2_231508200_231509600	-0.0045	0.742	0.966	no
ENSG00000135932	chr2_230646600_230648000	chr2_231521200_231522000	-0.00269	0.844	0.966	no
ENSG00000135932	chr2_230646600_230648000	chr2_231524600_231530400	0.0231	0.0909	0.278	no
ENSG00000135932	chr2_230646600_230648000	chr2_231531400_231534600	0.00205	0.881	0.966	no
ENSG00000135932	chr2_230646600_230648000	chr2_231586800_231588800	-0.00148	0.914	0.966	no
ENSG00000135932	chr2_230646600_230648000	chr2_231598800_231599400	-0.00097	0.943	0.966	no
ENSG00000135932	chr2_230646600_230648000	chr2_231601200_231602600	-0.00148	0.914	0.966	no
ENSG00000135932	chr2_230646600_230648000	chr2_231603200_231603600	-0.00238	0.862	0.966	no
ENSG00000135932	chr2_230646600_230648000	chr2_231643800_231644200	-0.00313	0.819	0.966	no
ENSG00000135932	chr2_230646600_230648000	chr2_231658200_231659600	-0.00148	0.914	0.966	no
ENSG00000135932	chr2_230646600_230648000	chr2_231662200_231662800	-0.00217	0.874	0.966	no
ENSG00000135932	chr2_230646600_230648000	chr2_231670200_231670600	-0.00238	0.862	0.966	no
ENSG00000135932	chr2_230646600_230648000	chr2_231741600_231743000	-0.00194	0.887	0.966	no
ENSG00000135932	chr2_230646600_230648000	chr2_231770200_231771400	-0.00217	0.874	0.966	no
ENSG00000135932	chr2_230646600_230648000	chr2_231773200_231774000	-0.000792	0.954	0.967	no
ENSG00000135932	chr2_230646600_230648000	chr2_231778200_231780200	-0.00297	0.828	0.966	no
ENSG00000135932	chr2_230646600_230648000	chr2_231790400_231792400	0.0098	0.473	0.966	no
ENSG00000135932	chr2_230646600_230648000	chr2_231812800_231821800	0.0319	0.0194	0.0808	no
ENSG00000135932	chr2_230646600_230648000	chr2_231833600_231835400	0.0742	5.25e-08	1.79e-06	yes
ENSG00000135932	chr2_230646600_230648000	chr2_231837800_231848200	-0.0014	0.918	0.966	no
ENSG00000135932	chr2_230646600_230648000	chr2_231848600_231849400	0.0288	0.0349	0.129	no
ENSG00000135932	chr2_230646600_230648000	chr2_232025400_232026200	-0.00286	0.834	0.966	no
ENSG00000135932	chr2_230646600_230648000	chr2_232042400_232043000	-0.00231	0.866	0.966	no
ENSG00000135932	chr2_230646600_230648000	chr2_232043600_232047400	0.0152	0.265	0.648	no
ENSG00000135932	chr2_230646600_230648000	chr2_232086600_232088200	-0.00385	0.778	0.966	no
ENSG00000135932	chr2_230646600_230648000	chr2_232092200_232094600	0.0146	0.286	0.688	no
ENSG00000135932	chr2_230646600_230648000	chr2_232164400_232165400	-0.00337	0.805	0.966	no
ENSG00000135932	chr2_230646600_230648000	chr2_232180200_232181200	-0.00286	0.834	0.966	no
ENSG00000135932	chr2_230646600_230648000	chr2_232226600_232227400	-0.00468	0.732	0.966	no
ENSG00000135932	chr2_230646600_230648000	chr2_232256400_232257400	-0.00351	0.797	0.966	no
ENSG00000135932	chr2_230646600_230648000	chr2_232269800_232271400	-0.00432	0.752	0.966	no
ENSG00000135932	chr2_230646600_230648000	chr2_232323200_232325000	-0.00168	0.902	0.966	no
ENSG00000135932	chr2_230646600_230648000	chr2_232409200_232411200	0.00904	0.508	0.966	no
ENSG00000135932	chr2_230646600_230648000	chr2_232419200_232420000	-0.00251	0.854	0.966	no
ENSG00000135932	chr2_230646600_230648000	chr2_232476800_232477600	0.013	0.34	0.783	no
ENSG00000135932	chr2_230646600_230648000	chr2_232478400_232479200	0.00491	0.719	0.966	no
ENSG00000135932	chr2_230646600_230648000	chr2_232526200_232528400	0.039	0.00428	0.0239	no
ENSG00000135932	chr2_230646600_230648000	chr2_232537000_232538400	0.00384	0.779	0.966	no
ENSG00000135932	chr2_230646600_230648000	chr2_232539000_232540400	0.018	0.187	0.493	no
ENSG00000135932	chr2_230646600_230648000	chr2_232540800_232541200	-0.00125	0.927	0.966	no
ENSG00000153827	chr2_230646600_230648000	chr2_230686000_230688200	0.0179	0.0839	0.261	no
ENSG00000153827	chr2_230646600_230648000	chr2_230720800_230721400	-0.00334	0.747	0.966	no
ENSG00000153827	chr2_230646600_230648000	chr2_230737200_230738200	-0.00264	0.799	0.966	no
ENSG00000153827	chr2_230646600_230648000	chr2_230749600_230750600	0.0356	0.000595	0.00476	no
ENSG00000153827	chr2_230646600_230648000	chr2_230864800_230866000	-0.00501	0.629	0.966	no
ENSG00000153827	chr2_230646600_230648000	chr2_231067200_231068200	0.0237	0.0221	0.0898	no
ENSG00000153827	chr2_230646600_230648000	chr2_231069400_231071000	-0.004	0.7	0.966	no
ENSG00000153827	chr2_230646600_230648000	chr2_231074000_231076400	0.0238	0.0217	0.0884	no
ENSG00000153827	chr2_230646600_230648000	chr2_231088800_231089800	-0.00162	0.876	0.966	no
ENSG00000153827	chr2_230646600_230648000	chr2_231121800_231122600	-0.00391	0.706	0.966	no
ENSG00000153827	chr2_230646600_230648000	chr2_231131600_231133800	0.0104	0.313	0.737	no
ENSG00000153827	chr2_230646600_230648000	chr2_231152800_231153200	0.0143	0.168	0.452	no
ENSG00000153827	chr2_230646600_230648000	chr2_231182600_231184000	0.028	0.0068	0.0347	no
ENSG00000153827	chr2_230646600_230648000	chr2_231278600_231280400	-0.00179	0.863	0.966	no
ENSG00000153827	chr2_230646600_230648000	chr2_231294800_231296200	-0.00518	0.617	0.966	no
ENSG00000153827	chr2_230646600_230648000	chr2_231303800_231305000	-0.00299	0.773	0.966	no
ENSG00000153827	chr2_230646600_230648000	chr2_231306000_231306600	-0.00376	0.717	0.966	no
ENSG00000153827	chr2_230646600_230648000	chr2_231308400_231315200	0.00188	0.856	0.966	no
ENSG00000153827	chr2_230646600_230648000	chr2_231321800_231322400	0.0359	0.000523	0.00428	no
ENSG00000153827	chr2_230646600_230648000	chr2_231336000_231338800	0.0121	0.242	0.602	no
ENSG00000153827	chr2_230646600_230648000	chr2_231361400_231362000	-0.00123	0.905	0.966	no
ENSG00000153827	chr2_230646600_230648000	chr2_231368400_231372600	-0.00179	0.863	0.966	no
ENSG00000153827	chr2_230646600_230648000	chr2_231429400_231430400	-0.00349	0.737	0.966	no
ENSG00000153827	chr2_230646600_230648000	chr2_231442800_231443800	-0.00214	0.836	0.966	no
ENSG00000153827	chr2_230646600_230648000	chr2_231444000_231445800	-0.000832	0.936	0.966	no
ENSG00000153827	chr2_230646600_230648000	chr2_231447200_231449400	-0.00602	0.561	0.966	no
ENSG00000153827	chr2_230646600_230648000	chr2_231454200_231465200	0.0223	0.031	0.118	no
ENSG00000153827	chr2_230646600_230648000	chr2_231466000_231469400	0.013	0.211	0.542	no
ENSG00000153827	chr2_230646600_230648000	chr2_231500800_231502400	-0.00266	0.797	0.966	no
ENSG00000153827	chr2_230646600_230648000	chr2_231508200_231509600	-0.00357	0.731	0.966	no
ENSG00000153827	chr2_230646600_230648000	chr2_231521200_231522000	-0.00258	0.803	0.966	no
ENSG00000153827	chr2_230646600_230648000	chr2_231524600_231530400	0.0237	0.0219	0.089	no
ENSG00000153827	chr2_230646600_230648000	chr2_231531400_231534600	0.0212	0.0407	0.147	no
ENSG00000153827	chr2_230646600_230648000	chr2_231586800_231588800	-0.00134	0.897	0.966	no
ENSG00000153827	chr2_230646600_230648000	chr2_231598800_231599400	-0.000911	0.93	0.966	no
ENSG00000153827	chr2_230646600_230648000	chr2_231601200_231602600	-0.00123	0.905	0.966	no
ENSG00000153827	chr2_230646600_230648000	chr2_231603200_231603600	-0.00182	0.86	0.966	no
ENSG00000153827	chr2_230646600_230648000	chr2_231643800_231644200	-0.00239	0.818	0.966	no
ENSG00000153827	chr2_230646600_230648000	chr2_231658200_231659600	-0.000832	0.936	0.966	no
ENSG00000153827	chr2_230646600_230648000	chr2_231662200_231662800	-0.00144	0.889	0.966	no
ENSG00000153827	chr2_230646600_230648000	chr2_231670200_231670600	-0.00207	0.841	0.966	no
ENSG00000153827	chr2_230646600_230648000	chr2_231741600_231743000	-0.00167	0.872	0.966	no
ENSG00000153827	chr2_230646600_230648000	chr2_231770200_231771400	-0.00149	0.886	0.966	no
ENSG00000153827	chr2_230646600_230648000	chr2_231773200_231774000	-0.000744	0.943	0.966	no
ENSG00000153827	chr2_230646600_230648000	chr2_231778200_231780200	-0.00264	0.799	0.966	no
ENSG00000153832	chr2_230646600_230648000	chr2_230686000_230688200	0.128	0.0223	0.0905	no
ENSG00000153832	chr2_230646600_230648000	chr2_230720800_230721400	-0.011	0.845	0.966	no
ENSG00000153832	chr2_230646600_230648000	chr2_230737200_230738200	-0.00774	0.89	0.966	no
ENSG00000153832	chr2_230646600_230648000	chr2_230749600_230750600	-0.00774	0.89	0.966	no
ENSG00000153832	chr2_230646600_230648000	chr2_230864800_230866000	-0.0135	0.81	0.966	no
ENSG00000153832	chr2_230646600_230648000	chr2_231067200_231068200	0.158	0.00468	0.0257	yes
ENSG00000153832	chr2_230646600_230648000	chr2_231069400_231071000	-0.0119	0.832	0.966	no
ENSG00000153832	chr2_230646600_230648000	chr2_231074000_231076400	-0.01	0.858	0.966	no
ENSG00000153832	chr2_230646600_230648000	chr2_231088800_231089800	-0.00445	0.937	0.966	no
ENSG00000153832	chr2_230646600_230648000	chr2_231121800_231122600	-0.0127	0.821	0.966	no
ENSG00000153832	chr2_230646600_230648000	chr2_231131600_231133800	-0.0135	0.81	0.966	no
ENSG00000153832	chr2_230646600_230648000	chr2_231152800_231153200	0.164	0.00337	0.0196	yes
ENSG00000153832	chr2_230646600_230648000	chr2_231182600_231184000	-0.00895	0.873	0.966	no
ENSG00000153832	chr2_230646600_230648000	chr2_231278600_231280400	-0.00445	0.937	0.966	no
ENSG00000153832	chr2_230646600_230648000	chr2_231294800_231296200	-0.0119	0.832	0.966	no
ENSG00000153832	chr2_230646600_230648000	chr2_231303800_231305000	-0.0119	0.832	0.966	no
ENSG00000153832	chr2_230646600_230648000	chr2_231306000_231306600	-0.011	0.845	0.966	no
ENSG00000153832	chr2_230646600_230648000	chr2_231308400_231315200	-0.0274	0.625	0.966	no
ENSG00000153832	chr2_230646600_230648000	chr2_231321800_231322400	-0.00445	0.937	0.966	no
ENSG00000153832	chr2_230646600_230648000	chr2_231336000_231338800	-0.0176	0.754	0.966	no
ENSG00000153832	chr2_230646600_230648000	chr2_231361400_231362000	-0.00445	0.937	0.966	no
ENSG00000153832	chr2_230646600_230648000	chr2_231368400_231372600	-0.00631	0.911	0.966	no
ENSG00000153832	chr2_230646600_230648000	chr2_231429400_231430400	-0.00445	0.937	0.966	no
ENSG00000153832	chr2_230646600_230648000	chr2_231444000_231445800	-0.00445	0.937	0.966	no
ENSG00000153832	chr2_230646600_230648000	chr2_231447200_231449400	-0.02	0.722	0.966	no
ENSG00000153832	chr2_230646600_230648000	chr2_231454200_231465200	0.0865	0.123	0.354	no
ENSG00000153832	chr2_230646600_230648000	chr2_231466000_231469400	-0.0283	0.614	0.966	no
ENSG00000153832	chr2_230646600_230648000	chr2_231500800_231502400	-0.00445	0.937	0.966	no
ENSG00000153832	chr2_230646600_230648000	chr2_231508200_231509600	-0.01	0.858	0.966	no
ENSG00000153832	chr2_230646600_230648000	chr2_231521200_231522000	-0.00631	0.911	0.966	no
ENSG00000153832	chr2_230646600_230648000	chr2_231524600_231530400	0.0666	0.235	0.59	no
ENSG00000153832	chr2_230646600_230648000	chr2_231531400_231534600	-0.0314	0.577	0.966	no
ENSG00000153832	chr2_230646600_230648000	chr2_231586800_231588800	-0.00445	0.937	0.966	no
ENSG00000153832	chr2_230646600_230648000	chr2_231603200_231603600	-0.00445	0.937	0.966	no
ENSG00000153832	chr2_230646600_230648000	chr2_231643800_231644200	-0.00445	0.937	0.966	no
ENSG00000153832	chr2_230646600_230648000	chr2_231662200_231662800	-0.00445	0.937	0.966	no
ENSG00000153832	chr2_230646600_230648000	chr2_231670200_231670600	-0.00445	0.937	0.966	no
ENSG00000153832	chr2_230646600_230648000	chr2_231741600_231743000	-0.00445	0.937	0.966	no
ENSG00000153832	chr2_230646600_230648000	chr2_231770200_231771400	-0.00445	0.937	0.966	no
ENSG00000153832	chr2_230646600_230648000	chr2_231778200_231780200	-0.00774	0.89	0.966	no
ENSG00000185404	chr2_230646600_230648000	chr2_230686000_230688200	0.0432	0.0657	0.215	no
ENSG00000185404	chr2_230646600_230648000	chr2_230720800_230721400	-0.00396	0.866	0.966	no
ENSG00000185404	chr2_230646600_230648000	chr2_230737200_230738200	-0.00318	0.892	0.966	no
ENSG00000185404	chr2_230646600_230648000	chr2_230749600_230750600	-0.00372	0.874	0.966	no
ENSG00000185404	chr2_230646600_230648000	chr2_230864800_230866000	-0.00693	0.768	0.966	no
ENSG00000185404	chr2_230646600_230648000	chr2_231067200_231068200	0.103	1.04e-05	0.000164	yes
ENSG00000185404	chr2_230646600_230648000	chr2_231069400_231071000	-0.00579	0.805	0.966	no
ENSG00000185404	chr2_230646600_230648000	chr2_231074000_231076400	-0.00528	0.822	0.966	no
ENSG00000185404	chr2_230646600_230648000	chr2_231088800_231089800	-0.00253	0.914	0.966	no
ENSG00000185404	chr2_230646600_230648000	chr2_231121800_231122600	-0.00546	0.816	0.966	no
ENSG00000185404	chr2_230646600_230648000	chr2_231131600_231133800	-0.00892	0.704	0.966	no
ENSG00000185404	chr2_230646600_230648000	chr2_231152800_231153200	0.0697	0.00298	0.0178	yes
ENSG00000185404	chr2_230646600_230648000	chr2_231182600_231184000	-0.00481	0.838	0.966	no
ENSG00000185404	chr2_230646600_230648000	chr2_231278600_231280400	-0.00253	0.914	0.966	no
ENSG00000185404	chr2_230646600_230648000	chr2_231294800_231296200	-0.00693	0.768	0.966	no
ENSG00000185404	chr2_230646600_230648000	chr2_231303800_231305000	-0.00419	0.859	0.966	no
ENSG00000185404	chr2_230646600_230648000	chr2_231306000_231306600	-0.00481	0.838	0.966	no
ENSG00000185404	chr2_230646600_230648000	chr2_231308400_231315200	-0.0128	0.585	0.966	no
ENSG00000185404	chr2_230646600_230648000	chr2_231321800_231322400	-0.00332	0.888	0.966	no
ENSG00000185404	chr2_230646600_230648000	chr2_231336000_231338800	-0.00785	0.738	0.966	no
ENSG00000185404	chr2_230646600_230648000	chr2_231361400_231362000	-0.00214	0.927	0.966	no
ENSG00000185404	chr2_230646600_230648000	chr2_231368400_231372600	-0.00253	0.914	0.966	no
ENSG00000185404	chr2_230646600_230648000	chr2_231429400_231430400	-0.00396	0.866	0.966	no
ENSG00000185404	chr2_230646600_230648000	chr2_231442800_231443800	-0.00235	0.92	0.966	no
ENSG00000185404	chr2_230646600_230648000	chr2_231444000_231445800	-0.00191	0.935	0.966	no
ENSG00000185404	chr2_230646600_230648000	chr2_231447200_231449400	-0.00892	0.704	0.966	no
ENSG00000185404	chr2_230646600_230648000	chr2_231454200_231465200	0.0304	0.196	0.511	no
ENSG00000185404	chr2_230646600_230648000	chr2_231466000_231469400	0.0293	0.213	0.546	no
ENSG00000185404	chr2_230646600_230648000	chr2_231500800_231502400	-0.00396	0.866	0.966	no
ENSG00000185404	chr2_230646600_230648000	chr2_231508200_231509600	-0.00491	0.834	0.966	no
ENSG00000185404	chr2_230646600_230648000	chr2_231521200_231522000	-0.00332	0.888	0.966	no
ENSG00000185404	chr2_230646600_230648000	chr2_231524600_231530400	0.0557	0.0177	0.0749	no
ENSG00000185404	chr2_230646600_230648000	chr2_231531400_231534600	-0.0146	0.535	0.966	no
ENSG00000185404	chr2_230646600_230648000	chr2_231586800_231588800	-0.00191	0.935	0.966	no
ENSG00000185404	chr2_230646600_230648000	chr2_231598800_231599400	-0.000956	0.968	0.973	no
ENSG00000185404	chr2_230646600_230648000	chr2_231601200_231602600	-0.00135	0.954	0.967	no
ENSG00000185404	chr2_230646600_230648000	chr2_231603200_231603600	-0.00214	0.927	0.966	no
ENSG00000185404	chr2_230646600_230648000	chr2_231643800_231644200	-0.00372	0.874	0.966	no
ENSG00000185404	chr2_230646600_230648000	chr2_231658200_231659600	-0.00135	0.954	0.967	no
ENSG00000185404	chr2_230646600_230648000	chr2_231662200_231662800	-0.00214	0.927	0.966	no
ENSG00000185404	chr2_230646600_230648000	chr2_231670200_231670600	-0.00214	0.927	0.966	no
ENSG00000185404	chr2_230646600_230648000	chr2_231741600_231743000	-0.00235	0.92	0.966	no
ENSG00000185404	chr2_230646600_230648000	chr2_231770200_231771400	-0.00253	0.914	0.966	no
ENSG00000185404	chr2_230646600_230648000	chr2_231773200_231774000	-0.000956	0.968	0.973	no
ENSG00000185404	chr2_230646600_230648000	chr2_231778200_231780200	-0.00318	0.892	0.966	no
ENSG00000185404	chr2_230646600_230648000	chr2_231790400_231792400	-0.0106	0.652	0.966	no
ENSG00000185404	chr2_230646600_230648000	chr2_231812800_231821800	0.0861	0.00024	0.00225	yes
ENSG00000185404	chr2_230646600_230648000	chr2_231833600_231835400	-0.00303	0.897	0.966	no
ENSG00000185404	chr2_230646600_230648000	chr2_231837800_231848200	0.0221	0.348	0.797	no
ENSG00000185404	chr2_230646600_230648000	chr2_231848600_231849400	0.0422	0.0722	0.231	no
ENSG00000185404	chr2_230646600_230648000	chr2_232025400_232026200	-0.00372	0.874	0.966	no
ENSG00000185404	chr2_230646600_230648000	chr2_232042400_232043000	-0.00214	0.927	0.966	no
ENSG00000185404	chr2_230646600_230648000	chr2_232043600_232047400	0.0552	0.0188	0.0789	no
ENSG00000185404	chr2_230646600_230648000	chr2_232086600_232088200	-0.00441	0.851	0.966	no
ENSG00000185404	chr2_230646600_230648000	chr2_232092200_232094600	-0.00892	0.704	0.966	no
ENSG00000185404	chr2_230646600_230648000	chr2_232164400_232165400	-0.00346	0.883	0.966	no
ENSG00000185404	chr2_230646600_230648000	chr2_232180200_232181200	-0.00359	0.879	0.966	no
ENSG00000099992	chr22_30663800_30664200	chr22_30686400_30687000	-0.0114	0.762	0.966	no
ENSG00000099992	chr22_30663800_30664200	chr22_30697600_30700200	-0.0101	0.79	0.966	no
ENSG00000099992	chr22_30663800_30664200	chr22_30700800_30701800	0.0528	0.162	0.439	no
ENSG00000099992	chr22_30663800_30664200	chr22_30702400_30703600	0.162	1.59e-05	0.000234	yes
ENSG00000099992	chr22_30663800_30664200	chr22_30704200_30709200	0.094	0.0127	0.0574	no
ENSG00000099992	chr22_30663800_30664200	chr22_30709800_30712400	0.163	1.33e-05	0.000202	yes
ENSG00000099992	chr22_30663800_30664200	chr22_30748800_30749200	-0.00759	0.841	0.966	no
ENSG00000099992	chr22_30663800_30664200	chr22_30788600_30789400	-0.00657	0.862	0.966	no
ENSG00000099992	chr22_30663800_30664200	chr22_31004000_31006000	0.0497	0.188	0.495	no
ENSG00000099992	chr22_30663800_30664200	chr22_31101600_31103000	-0.0143	0.705	0.966	no
ENSG00000099992	chr22_30663800_30664200	chr22_31298800_31300000	-0.00657	0.862	0.966	no
ENSG00000099992	chr22_30663800_30664200	chr22_31617800_31618200	-0.0148	0.695	0.966	no
ENSG00000099992	chr22_30663800_30664200	chr22_31625000_31627400	-0.018	0.633	0.966	no
ENSG00000099992	chr22_30663800_30664200	chr22_31630800_31631800	-0.00379	0.92	0.966	no
ENSG00000099995	chr22_30663800_30664200	chr22_30686400_30687000	-0.00764	0.666	0.966	no
ENSG00000099995	chr22_30663800_30664200	chr22_30697600_30700200	-0.00565	0.749	0.966	no
ENSG00000099995	chr22_30663800_30664200	chr22_30700800_30701800	0.0142	0.423	0.916	no
ENSG00000099995	chr22_30663800_30664200	chr22_30702400_30703600	0.0876	6.99e-07	1.66e-05	yes
ENSG00000099995	chr22_30663800_30664200	chr22_30704200_30709200	0.018	0.31	0.73	no
ENSG00000099995	chr22_30663800_30664200	chr22_30709800_30712400	0.0539	0.0023	0.0144	yes
ENSG00000099995	chr22_30663800_30664200	chr22_30748800_30749200	-0.00474	0.789	0.966	no
ENSG00000099995	chr22_30663800_30664200	chr22_30788600_30789400	-0.00433	0.807	0.966	no
ENSG00000099995	chr22_30663800_30664200	chr22_31004000_31006000	0.0344	0.0516	0.177	no
ENSG00000099995	chr22_30663800_30664200	chr22_31101600_31103000	0.013	0.463	0.966	no
ENSG00000099995	chr22_30663800_30664200	chr22_31298800_31300000	-0.00512	0.772	0.966	no
ENSG00000099995	chr22_30663800_30664200	chr22_31617800_31618200	-0.00923	0.602	0.966	no
ENSG00000099995	chr22_30663800_30664200	chr22_31625000_31627400	-0.0126	0.476	0.966	no
ENSG00000099995	chr22_30663800_30664200	chr22_31630800_31631800	-0.00193	0.913	0.966	no
ENSG00000100029	chr22_30663800_30664200	chr22_30686400_30687000	-0.0082	0.746	0.966	no
ENSG00000100029	chr22_30663800_30664200	chr22_30697600_30700200	-0.00661	0.794	0.966	no
ENSG00000100029	chr22_30663800_30664200	chr22_30700800_30701800	-0.0116	0.648	0.966	no
ENSG00000100029	chr22_30663800_30664200	chr22_30702400_30703600	-0.0045	0.859	0.966	no
ENSG00000100029	chr22_30663800_30664200	chr22_30704200_30709200	0.0242	0.339	0.781	no
ENSG00000100029	chr22_30663800_30664200	chr22_30709800_30712400	0.0365	0.15	0.413	no
ENSG00000100029	chr22_30663800_30664200	chr22_30748800_30749200	-0.0045	0.859	0.966	no
ENSG00000100029	chr22_30663800_30664200	chr22_30788600_30789400	-0.00417	0.869	0.966	no
ENSG00000100029	chr22_30663800_30664200	chr22_31004000_31006000	-0.011	0.664	0.966	no
ENSG00000100029	chr22_30663800_30664200	chr22_31101600_31103000	0.0481	0.0573	0.193	no
ENSG00000100029	chr22_30663800_30664200	chr22_31298800_31300000	-0.00511	0.84	0.966	no
ENSG00000100029	chr22_30663800_30664200	chr22_31617800_31618200	-0.00764	0.763	0.966	no
ENSG00000100029	chr22_30663800_30664200	chr22_31625000_31627400	-0.0118	0.641	0.966	no
ENSG00000100029	chr22_30663800_30664200	chr22_31845400_31846400	-0.0017	0.947	0.966	no
ENSG00000100029	chr22_30663800_30664200	chr22_31872600_31874400	-0.00783	0.757	0.966	no
ENSG00000100029	chr22_30663800_30664200	chr22_31889400_31891600	0.0662	0.00888	0.0431	yes
ENSG00000100029	chr22_30663800_30664200	chr22_31921800_31922600	-0.00565	0.823	0.966	no
ENSG00000100029	chr22_30663800_30664200	chr22_31931800_31935800	-0.0109	0.668	0.966	no
ENSG00000100029	chr22_30663800_30664200	chr22_31948600_31952000	-0.00704	0.781	0.966	no
ENSG00000100029	chr22_30663800_30664200	chr22_31978600_31980200	0.0994	8.37e-05	0.000941	yes
ENSG00000100036	chr22_30663800_30664200	chr22_30686400_30687000	-0.00591	0.919	0.966	no
ENSG00000100036	chr22_30663800_30664200	chr22_30700800_30701800	-0.0084	0.886	0.966	no
ENSG00000100036	chr22_30663800_30664200	chr22_30702400_30703600	-0.00482	0.934	0.966	no
ENSG00000100036	chr22_30663800_30664200	chr22_30704200_30709200	-0.0144	0.805	0.966	no
ENSG00000100036	chr22_30663800_30664200	chr22_30709800_30712400	-0.0135	0.817	0.966	no
ENSG00000100036	chr22_30663800_30664200	chr22_30788600_30789400	-0.00482	0.934	0.966	no
ENSG00000100036	chr22_30663800_30664200	chr22_31004000_31006000	-0.0109	0.852	0.966	no
ENSG00000100036	chr22_30663800_30664200	chr22_31101600_31103000	-0.00974	0.868	0.966	no
ENSG00000100036	chr22_30663800_30664200	chr22_31298800_31300000	-0.0034	0.954	0.967	no
ENSG00000100036	chr22_30663800_30664200	chr22_31617800_31618200	-0.00591	0.919	0.966	no
ENSG00000100036	chr22_30663800_30664200	chr22_31625000_31627400	-0.00974	0.868	0.966	no
ENSG00000100036	chr22_30663800_30664200	chr22_31630800_31631800	-0.0034	0.954	0.967	no
ENSG00000100036	chr22_30663800_30664200	chr22_31872600_31874400	-0.00684	0.907	0.966	no
ENSG00000100036	chr22_30663800_30664200	chr22_31889400_31891600	-0.0084	0.886	0.966	no
ENSG00000100036	chr22_30663800_30664200	chr22_31921800_31922600	-0.00591	0.919	0.966	no
ENSG00000100036	chr22_30663800_30664200	chr22_31931800_31935800	-0.00974	0.868	0.966	no
ENSG00000100036	chr22_30663800_30664200	chr22_31948600_31952000	-0.0034	0.954	0.967	no
ENSG00000100036	chr22_30663800_30664200	chr22_31978600_31980200	-0.00766	0.896	0.966	no
ENSG00000100036	chr22_30663800_30664200	chr22_32011600_32013000	-0.0109	0.852	0.966	no
ENSG00000100280	chr22_30663800_30664200	chr22_30686400_30687000	-0.00744	0.663	0.966	no
ENSG00000100280	chr22_30663800_30664200	chr22_30697600_30700200	-0.00477	0.78	0.966	no
ENSG00000100280	chr22_30663800_30664200	chr22_30700800_30701800	0.0165	0.333	0.772	no
ENSG00000100280	chr22_30663800_30664200	chr22_30702400_30703600	0.044	0.00979	0.0466	no
ENSG00000100280	chr22_30663800_30664200	chr22_30704200_30709200	0.0237	0.165	0.446	no
ENSG00000100280	chr22_30663800_30664200	chr22_30709800_30712400	0.0618	0.000287	0.00261	yes
ENSG00000100280	chr22_30663800_30664200	chr22_30748800_30749200	-0.00362	0.832	0.966	no
ENSG00000100280	chr22_30663800_30664200	chr22_30788600_30789400	-0.00423	0.804	0.966	no
ENSG00000100285	chr22_30663800_30664200	chr22_30686400_30687000	-0.00797	0.881	0.966	no
ENSG00000100285	chr22_30663800_30664200	chr22_30697600_30700200	-0.0113	0.831	0.966	no
ENSG00000100285	chr22_30663800_30664200	chr22_30700800_30701800	0.11	0.0368	0.135	no
ENSG00000100285	chr22_30663800_30664200	chr22_30702400_30703600	-0.00977	0.854	0.966	no
ENSG00000100285	chr22_30663800_30664200	chr22_30704200_30709200	0.0805	0.128	0.366	no
ENSG00000100285	chr22_30663800_30664200	chr22_30709800_30712400	0.101	0.0557	0.188	no
ENSG00000100296	chr22_30663800_30664200	chr22_30686400_30687000	-0.0119	0.661	0.966	no
ENSG00000100296	chr22_30663800_30664200	chr22_30697600_30700200	-0.007	0.797	0.966	no
ENSG00000100296	chr22_30663800_30664200	chr22_30700800_30701800	0.0924	0.000683	0.00533	yes
ENSG00000100296	chr22_30663800_30664200	chr22_30702400_30703600	-0.00784	0.774	0.966	no
ENSG00000100296	chr22_30663800_30664200	chr22_30704200_30709200	0.0459	0.0917	0.28	no
ENSG00000100296	chr22_30663800_30664200	chr22_30709800_30712400	0.0185	0.496	0.966	no
ENSG00000100296	chr22_30663800_30664200	chr22_30748800_30749200	-0.00655	0.81	0.966	no
ENSG00000100296	chr22_30663800_30664200	chr22_30788600_30789400	-0.00494	0.856	0.966	no
ENSG00000100319	chr22_30663800_30664200	chr22_30686400_30687000	-0.0109	0.883	0.966	no
ENSG00000100319	chr22_30663800_30664200	chr22_30697600_30700200	-0.00767	0.917	0.966	no
ENSG00000100319	chr22_30663800_30664200	chr22_30700800_30701800	-0.0173	0.814	0.966	no
ENSG00000100319	chr22_30663800_30664200	chr22_30702400_30703600	-0.0109	0.883	0.966	no
ENSG00000100319	chr22_30663800_30664200	chr22_30704200_30709200	-0.0297	0.687	0.966	no
ENSG00000100319	chr22_30663800_30664200	chr22_30709800_30712400	-0.0249	0.736	0.966	no
ENSG00000100319	chr22_30663800_30664200	chr22_31004000_31006000	-0.0235	0.75	0.966	no
ENSG00000100319	chr22_30663800_30664200	chr22_31101600_31103000	0.276	0.000137	0.00142	yes
ENSG00000100325	chr22_30663800_30664200	chr22_30686400_30687000	-0.00989	0.637	0.966	no
ENSG00000100325	chr22_30663800_30664200	chr22_30697600_30700200	-0.00708	0.736	0.966	no
ENSG00000100325	chr22_30663800_30664200	chr22_30700800_30701800	0.0163	0.438	0.936	no
ENSG00000100325	chr22_30663800_30664200	chr22_30702400_30703600	-0.00642	0.76	0.966	no
ENSG00000100325	chr22_30663800_30664200	chr22_30704200_30709200	0.00203	0.923	0.966	no
ENSG00000100325	chr22_30663800_30664200	chr22_30709800_30712400	0.0157	0.455	0.96	no
ENSG00000100325	chr22_30663800_30664200	chr22_30748800_30749200	-0.00542	0.796	0.966	no
ENSG00000100325	chr22_30663800_30664200	chr22_30788600_30789400	-0.00514	0.807	0.966	no
ENSG00000100325	chr22_30663800_30664200	chr22_31004000_31006000	-0.015	0.476	0.966	no
ENSG00000100325	chr22_30663800_30664200	chr22_31101600_31103000	0.0524	0.0124	0.0564	no
ENSG00000100330	chr22_30663800_30664200	chr22_30686400_30687000	-0.00611	0.747	0.966	no
ENSG00000100330	chr22_30663800_30664200	chr22_30697600_30700200	-0.00425	0.822	0.966	no
ENSG00000100330	chr22_30663800_30664200	chr22_30700800_30701800	0.0353	0.0619	0.205	no
ENSG00000100330	chr22_30663800_30664200	chr22_30702400_30703600	0.0729	0.000113	0.00121	yes
ENSG00000100330	chr22_30663800_30664200	chr22_30704200_30709200	0.0502	0.00794	0.0393	yes
ENSG00000100330	chr22_30663800_30664200	chr22_30709800_30712400	0.0666	0.000424	0.0036	yes
ENSG00000100330	chr22_30663800_30664200	chr22_30748800_30749200	-0.00285	0.88	0.966	no
ENSG00000100330	chr22_30663800_30664200	chr22_30788600_30789400	-0.00285	0.88	0.966	no
ENSG00000100330	chr22_30663800_30664200	chr22_31004000_31006000	0.0325	0.0854	0.265	no
ENSG00000100330	chr22_30663800_30664200	chr22_31101600_31103000	-0.00826	0.662	0.966	no
ENSG00000133422	chr22_30663800_30664200	chr22_30686400_30687000	-0.01	0.731	0.966	no
ENSG00000133422	chr22_30663800_30664200	chr22_30697600_30700200	-0.00687	0.814	0.966	no
ENSG00000133422	chr22_30663800_30664200	chr22_30700800_30701800	0.104	0.000381	0.0033	yes
ENSG00000133422	chr22_30663800_30664200	chr22_30702400_30703600	-0.00729	0.803	0.966	no
ENSG00000133422	chr22_30663800_30664200	chr22_30704200_30709200	0.0247	0.398	0.878	no
ENSG00000133422	chr22_30663800_30664200	chr22_30709800_30712400	0.0398	0.173	0.464	no
ENSG00000133422	chr22_30663800_30664200	chr22_30748800_30749200	-0.00594	0.839	0.966	no
ENSG00000133422	chr22_30663800_30664200	chr22_30788600_30789400	-0.00342	0.907	0.966	no
ENSG00000133422	chr22_30663800_30664200	chr22_31004000_31006000	-0.0145	0.619	0.966	no
ENSG00000133422	chr22_30663800_30664200	chr22_31101600_31103000	0.0535	0.0669	0.218	no
ENSG00000133422	chr22_30663800_30664200	chr22_31298800_31300000	-0.00642	0.826	0.966	no
ENSG00000133422	chr22_30663800_30664200	chr22_31617800_31618200	-0.00943	0.747	0.966	no
ENSG00000133422	chr22_30663800_30664200	chr22_31625000_31627400	-0.0117	0.688	0.966	no
ENSG00000133422	chr22_30663800_30664200	chr22_31630800_31631800	-0.00242	0.934	0.966	no
ENSG00000133422	chr22_30663800_30664200	chr22_31845400_31846400	-0.00342	0.907	0.966	no
ENSG00000133422	chr22_30663800_30664200	chr22_31872600_31874400	-0.00806	0.783	0.966	no
ENSG00000133422	chr22_30663800_30664200	chr22_31889400_31891600	0.0649	0.0262	0.103	no
ENSG00000133422	chr22_30663800_30664200	chr22_31921800_31922600	-0.00768	0.793	0.966	no
ENSG00000133422	chr22_30663800_30664200	chr22_31931800_31935800	-0.013	0.658	0.966	no
ENSG00000133422	chr22_30663800_30664200	chr22_31948600_31952000	-0.00768	0.793	0.966	no
ENSG00000133422	chr22_30663800_30664200	chr22_31978600_31980200	-0.0106	0.716	0.966	no
ENSG00000133422	chr22_30663800_30664200	chr22_32011600_32013000	-0.013	0.658	0.966	no
ENSG00000133422	chr22_30663800_30664200	chr22_32032000_32033400	-0.00242	0.934	0.966	no
ENSG00000133422	chr22_30663800_30664200	chr22_32034800_32037800	-0.00911	0.755	0.966	no
ENSG00000133422	chr22_30663800_30664200	chr22_32148800_32149200	-0.00768	0.793	0.966	no
ENSG00000133422	chr22_30663800_30664200	chr22_32188000_32189400	-0.00842	0.773	0.966	no
ENSG00000133422	chr22_30663800_30664200	chr22_32241800_32243400	-0.00542	0.853	0.966	no
ENSG00000133422	chr22_30663800_30664200	chr22_32313000_32313400	-0.00911	0.755	0.966	no
ENSG00000138942	chr22_30663800_30664200	chr22_30686400_30687000	-0.00886	0.817	0.966	no
ENSG00000138942	chr22_30663800_30664200	chr22_30697600_30700200	-0.00508	0.894	0.966	no
ENSG00000138942	chr22_30663800_30664200	chr22_30700800_30701800	0.0959	0.0121	0.0552	no
ENSG00000138942	chr22_30663800_30664200	chr22_30702400_30703600	-0.00674	0.86	0.966	no
ENSG00000138942	chr22_30663800_30664200	chr22_30704200_30709200	0.0752	0.0491	0.17	no
ENSG00000138942	chr22_30663800_30664200	chr22_30709800_30712400	0.0901	0.0184	0.0774	no
ENSG00000138942	chr22_30663800_30664200	chr22_30748800_30749200	-0.00254	0.947	0.966	no
ENSG00000138942	chr22_30663800_30664200	chr22_30788600_30789400	-0.00359	0.925	0.966	no
ENSG00000138942	chr22_30663800_30664200	chr22_31004000_31006000	-0.0134	0.726	0.966	no
ENSG00000138942	chr22_30663800_30664200	chr22_31101600_31103000	-0.0112	0.77	0.966	no
ENSG00000138942	chr22_30663800_30664200	chr22_31298800_31300000	-0.00254	0.947	0.966	no
ENSG00000138942	chr22_30663800_30664200	chr22_31617800_31618200	-0.00886	0.817	0.966	no
ENSG00000138942	chr22_30663800_30664200	chr22_31625000_31627400	-0.0106	0.782	0.966	no
ENSG00000138942	chr22_30663800_30664200	chr22_31845400_31846400	-0.00254	0.947	0.966	no
ENSG00000138942	chr22_30663800_30664200	chr22_31872600_31874400	-0.00623	0.871	0.966	no
ENSG00000138942	chr22_30663800_30664200	chr22_31889400_31891600	0.16	2.69e-05	0.000365	yes
ENSG00000138942	chr22_30663800_30664200	chr22_31921800_31922600	-0.0044	0.909	0.966	no
ENSG00000138942	chr22_30663800_30664200	chr22_31931800_31935800	-0.0124	0.747	0.966	no
ENSG00000138942	chr22_30663800_30664200	chr22_31948600_31952000	-0.00623	0.871	0.966	no
ENSG00000138942	chr22_30663800_30664200	chr22_31978600_31980200	-0.00807	0.833	0.966	no
ENSG00000138942	chr22_30663800_30664200	chr22_32011600_32013000	-0.0109	0.776	0.966	no
ENSG00000138942	chr22_30663800_30664200	chr22_32032000_32033400	-0.00359	0.925	0.966	no
ENSG00000138942	chr22_30663800_30664200	chr22_32034800_32037800	-0.00623	0.871	0.966	no
ENSG00000138942	chr22_30663800_30664200	chr22_32148800_32149200	-0.00623	0.871	0.966	no
ENSG00000138942	chr22_30663800_30664200	chr22_32188000_32189400	-0.00674	0.86	0.966	no
ENSG00000138942	chr22_30663800_30664200	chr22_32241800_32243400	-0.00359	0.925	0.966	no
ENSG00000138942	chr22_30663800_30664200	chr22_32313000_32313400	-0.00922	0.81	0.966	no
ENSG00000167065	chr22_30663800_30664200	chr22_30697600_30700200	-0.00952	0.923	0.966	no
ENSG00000167065	chr22_30663800_30664200	chr22_30702400_30703600	-0.00952	0.923	0.966	no
ENSG00000167065	chr22_30663800_30664200	chr22_30704200_30709200	-0.0279	0.777	0.966	no
ENSG00000167065	chr22_30663800_30664200	chr22_31004000_31006000	-0.0193	0.844	0.966	no
ENSG00000167065	chr22_30663800_30664200	chr22_31101600_31103000	-0.00952	0.923	0.966	no
ENSG00000167065	chr22_30663800_30664200	chr22_31617800_31618200	-0.00952	0.923	0.966	no
ENSG00000167065	chr22_30663800_30664200	chr22_31625000_31627400	-0.0135	0.89	0.966	no
ENSG00000167065	chr22_30663800_30664200	chr22_31872600_31874400	-0.00952	0.923	0.966	no
ENSG00000167065	chr22_30663800_30664200	chr22_31889400_31891600	-0.00952	0.923	0.966	no
ENSG00000167065	chr22_30663800_30664200	chr22_31931800_31935800	-0.0167	0.865	0.966	no
ENSG00000167065	chr22_30663800_30664200	chr22_31978600_31980200	-0.0167	0.865	0.966	no
ENSG00000167065	chr22_30663800_30664200	chr22_32011600_32013000	-0.0135	0.89	0.966	no
ENSG00000167065	chr22_30663800_30664200	chr22_32034800_32037800	-0.0135	0.89	0.966	no
ENSG00000182541	chr22_30663800_30664200	chr22_30686400_30687000	-0.0107	0.624	0.966	no
ENSG00000182541	chr22_30663800_30664200	chr22_30697600_30700200	-0.00661	0.762	0.966	no
ENSG00000182541	chr22_30663800_30664200	chr22_30700800_30701800	-0.015	0.492	0.966	no
ENSG00000182541	chr22_30663800_30664200	chr22_30702400_30703600	0.0495	0.023	0.0926	no
ENSG00000182541	chr22_30663800_30664200	chr22_30704200_30709200	0.0451	0.0383	0.14	no
ENSG00000182541	chr22_30663800_30664200	chr22_30709800_30712400	0.0438	0.0445	0.157	no
ENSG00000182541	chr22_30663800_30664200	chr22_30748800_30749200	-0.00633	0.771	0.966	no
ENSG00000182541	chr22_30663800_30664200	chr22_30788600_30789400	-0.00572	0.793	0.966	no
ENSG00000182541	chr22_30663800_30664200	chr22_31004000_31006000	-0.0155	0.478	0.966	no
ENSG00000182541	chr22_30663800_30664200	chr22_31101600_31103000	0.0137	0.53	0.966	no
ENSG00000182541	chr22_30663800_30664200	chr22_31298800_31300000	-0.00688	0.752	0.966	no
ENSG00000182541	chr22_30663800_30664200	chr22_31617800_31618200	0.0286	0.19	0.498	no
ENSG00000182541	chr22_30663800_30664200	chr22_31625000_31627400	0.0223	0.306	0.723	no
ENSG00000182541	chr22_30663800_30664200	chr22_31845400_31846400	-0.00426	0.845	0.966	no
ENSG00000182541	chr22_30663800_30664200	chr22_31872600_31874400	-0.00897	0.68	0.966	no
ENSG00000182541	chr22_30663800_30664200	chr22_31889400_31891600	0.0223	0.306	0.723	no
ENSG00000182541	chr22_30663800_30664200	chr22_31921800_31922600	-0.00661	0.762	0.966	no
ENSG00000182541	chr22_30663800_30664200	chr22_31931800_31935800	-0.0126	0.563	0.966	no
ENSG00000182541	chr22_30663800_30664200	chr22_31948600_31952000	-0.00833	0.702	0.966	no
ENSG00000182541	chr22_30663800_30664200	chr22_31978600_31980200	0.0347	0.111	0.325	no
ENSG00000182541	chr22_30663800_30664200	chr22_32011600_32013000	-0.0143	0.511	0.966	no
ENSG00000182541	chr22_30663800_30664200	chr22_32032000_32033400	-0.00426	0.845	0.966	no
ENSG00000182541	chr22_30663800_30664200	chr22_32034800_32037800	-0.00897	0.68	0.966	no
ENSG00000182541	chr22_30663800_30664200	chr22_32148800_32149200	-0.00764	0.726	0.966	no
ENSG00000182541	chr22_30663800_30664200	chr22_32188000_32189400	-0.00918	0.674	0.966	no
ENSG00000182541	chr22_30663800_30664200	chr22_32241800_32243400	-0.00603	0.782	0.966	no
ENSG00000182541	chr22_30663800_30664200	chr22_32313000_32313400	-0.0101	0.642	0.966	no
ENSG00000183963	chr22_30663800_30664200	chr22_30686400_30687000	-0.0146	0.822	0.966	no
ENSG00000183963	chr22_30663800_30664200	chr22_30697600_30700200	-0.0126	0.846	0.966	no
ENSG00000183963	chr22_30663800_30664200	chr22_30700800_30701800	-0.0208	0.748	0.966	no
ENSG00000183963	chr22_30663800_30664200	chr22_30702400_30703600	0.278	1.16e-05	0.000179	yes
ENSG00000183963	chr22_30663800_30664200	chr22_30704200_30709200	-0.0338	0.602	0.966	no
ENSG00000183963	chr22_30663800_30664200	chr22_30709800_30712400	0.106	0.101	0.301	no
ENSG00000183963	chr22_30663800_30664200	chr22_30788600_30789400	-0.00725	0.911	0.966	no
ENSG00000183963	chr22_30663800_30664200	chr22_31004000_31006000	0.175	0.00637	0.033	yes
ENSG00000183963	chr22_30663800_30664200	chr22_31101600_31103000	-0.0194	0.764	0.966	no
ENSG00000183963	chr22_30663800_30664200	chr22_31298800_31300000	-0.00725	0.911	0.966	no
ENSG00000183963	chr22_30663800_30664200	chr22_31617800_31618200	-0.0146	0.822	0.966	no
ENSG00000183963	chr22_30663800_30664200	chr22_31625000_31627400	-0.0208	0.748	0.966	no
ENSG00000183963	chr22_30663800_30664200	chr22_31845400_31846400	-0.00725	0.911	0.966	no
ENSG00000183963	chr22_30663800_30664200	chr22_31872600_31874400	-0.0103	0.874	0.966	no
ENSG00000183963	chr22_30663800_30664200	chr22_31889400_31891600	-0.0221	0.733	0.966	no
ENSG00000183963	chr22_30663800_30664200	chr22_31921800_31922600	-0.00725	0.911	0.966	no
ENSG00000183963	chr22_30663800_30664200	chr22_31931800_31935800	-0.0208	0.748	0.966	no
ENSG00000183963	chr22_30663800_30664200	chr22_31948600_31952000	-0.0103	0.874	0.966	no
ENSG00000183963	chr22_30663800_30664200	chr22_31978600_31980200	-0.0179	0.782	0.966	no
ENSG00000183963	chr22_30663800_30664200	chr22_32011600_32013000	-0.0234	0.718	0.966	no
ENSG00000183963	chr22_30663800_30664200	chr22_32032000_32033400	-0.0103	0.874	0.966	no
ENSG00000183963	chr22_30663800_30664200	chr22_32034800_32037800	-0.0146	0.822	0.966	no
ENSG00000183963	chr22_30663800_30664200	chr22_32148800_32149200	-0.0126	0.846	0.966	no
ENSG00000183963	chr22_30663800_30664200	chr22_32188000_32189400	-0.00725	0.911	0.966	no
ENSG00000183963	chr22_30663800_30664200	chr22_32241800_32243400	-0.00725	0.911	0.966	no
ENSG00000183963	chr22_30663800_30664200	chr22_32313000_32313400	-0.0146	0.822	0.966	no
ENSG00000184117	chr22_30663800_30664200	chr22_30686400_30687000	-0.014	0.703	0.966	no
ENSG00000184117	chr22_30663800_30664200	chr22_30697600_30700200	-0.0102	0.782	0.966	no
ENSG00000184117	chr22_30663800_30664200	chr22_30700800_30701800	0.0652	0.0759	0.241	no
ENSG00000184117	chr22_30663800_30664200	chr22_30702400_30703600	0.135	0.000231	0.00218	yes
ENSG00000184117	chr22_30663800_30664200	chr22_30704200_30709200	0.0713	0.052	0.178	no
ENSG00000184117	chr22_30663800_30664200	chr22_30709800_30712400	0.0952	0.00945	0.0453	yes
ENSG00000184117	chr22_30663800_30664200	chr22_30748800_30749200	-0.00717	0.845	0.966	no
ENSG00000184792	chr22_30663800_30664200	chr22_30686400_30687000	-0.00554	0.869	0.966	no
ENSG00000184792	chr22_30663800_30664200	chr22_30697600_30700200	-0.00356	0.915	0.966	no
ENSG00000184792	chr22_30663800_30664200	chr22_30700800_30701800	-0.0087	0.795	0.966	no
ENSG00000184792	chr22_30663800_30664200	chr22_30702400_30703600	-0.00391	0.907	0.966	no
ENSG00000184792	chr22_30663800_30664200	chr22_30704200_30709200	-0.0111	0.741	0.966	no
ENSG00000184792	chr22_30663800_30664200	chr22_30709800_30712400	-0.00885	0.792	0.966	no
ENSG00000184792	chr22_30663800_30664200	chr22_30748800_30749200	-0.00225	0.947	0.966	no
ENSG00000184792	chr22_30663800_30664200	chr22_30788600_30789400	-0.00225	0.947	0.966	no
ENSG00000184792	chr22_30663800_30664200	chr22_31004000_31006000	-0.0087	0.795	0.966	no
ENSG00000184792	chr22_30663800_30664200	chr22_31101600_31103000	-0.0093	0.782	0.966	no
ENSG00000184792	chr22_30663800_30664200	chr22_31298800_31300000	-0.00356	0.915	0.966	no
ENSG00000184792	chr22_30663800_30664200	chr22_31617800_31618200	-0.00599	0.858	0.966	no
ENSG00000184792	chr22_30663800_30664200	chr22_31625000_31627400	-0.00662	0.844	0.966	no
ENSG00000184792	chr22_30663800_30664200	chr22_31630800_31631800	-0.00159	0.962	0.97	no
ENSG00000184792	chr22_30663800_30664200	chr22_31872600_31874400	-0.00451	0.893	0.966	no
ENSG00000184792	chr22_30663800_30664200	chr22_31889400_31891600	-0.00789	0.814	0.966	no
ENSG00000184792	chr22_30663800_30664200	chr22_31921800_31922600	-0.00422	0.9	0.966	no
ENSG00000184792	chr22_30663800_30664200	chr22_31931800_31935800	-0.00806	0.81	0.966	no
ENSG00000184792	chr22_30663800_30664200	chr22_31948600_31952000	-0.00451	0.893	0.966	no
ENSG00000184792	chr22_30663800_30664200	chr22_31978600_31980200	-0.00772	0.818	0.966	no
ENSG00000184792	chr22_30663800_30664200	chr22_32011600_32013000	-0.00737	0.826	0.966	no
ENSG00000184792	chr22_30663800_30664200	chr22_32034800_32037800	-0.00505	0.88	0.966	no
ENSG00000186575	chr22_30663800_30664200	chr22_30686400_30687000	-0.0101	0.68	0.966	no
ENSG00000186575	chr22_30663800_30664200	chr22_30697600_30700200	-0.00698	0.776	0.966	no
ENSG00000186575	chr22_30663800_30664200	chr22_30700800_30701800	0.0265	0.28	0.676	no
ENSG00000186575	chr22_30663800_30664200	chr22_30702400_30703600	-0.00843	0.732	0.966	no
ENSG00000186575	chr22_30663800_30664200	chr22_30704200_30709200	0.0075	0.76	0.966	no
ENSG00000186575	chr22_30663800_30664200	chr22_30709800_30712400	0.022	0.37	0.835	no
ENSG00000186575	chr22_30663800_30664200	chr22_30748800_30749200	-0.00364	0.882	0.966	no
ENSG00000186575	chr22_30663800_30664200	chr22_30788600_30789400	-0.0047	0.848	0.966	no
ENSG00000067066	chr2_230686000_230688200	chr2_230720800_230721400	0.00762	0.447	0.949	no
ENSG00000067066	chr2_230686000_230688200	chr2_230737200_230738200	0.0444	9.49e-06	0.000152	no
ENSG00000067066	chr2_230686000_230688200	chr2_230749600_230750600	0.0126	0.209	0.537	no
ENSG00000067066	chr2_230686000_230688200	chr2_230864800_230866000	0.0243	0.0155	0.0674	no
ENSG00000067066	chr2_230686000_230688200	chr2_231067200_231068200	0.0702	2.36e-12	2.57e-10	yes
ENSG00000067066	chr2_230686000_230688200	chr2_231069400_231071000	0.0265	0.00833	0.0409	no
ENSG00000067066	chr2_230686000_230688200	chr2_231074000_231076400	0.0509	3.84e-07	9.91e-06	yes
ENSG00000067066	chr2_230686000_230688200	chr2_231088800_231089800	0.0455	5.54e-06	9.64e-05	no
ENSG00000067066	chr2_230686000_230688200	chr2_231121800_231122600	0.0179	0.0745	0.237	no
ENSG00000067066	chr2_230686000_230688200	chr2_231131600_231133800	0.0526	1.55e-07	4.55e-06	yes
ENSG00000067066	chr2_230686000_230688200	chr2_231152800_231153200	0.047	2.78e-06	5.36e-05	no
ENSG00000067066	chr2_230686000_230688200	chr2_231182600_231184000	0.0353	0.000432	0.00366	no
ENSG00000067066	chr2_230686000_230688200	chr2_231278600_231280400	0.0361	0.00032	0.00285	no
ENSG00000067066	chr2_230686000_230688200	chr2_231294800_231296200	0.0269	0.00741	0.0372	no
ENSG00000067066	chr2_230686000_230688200	chr2_231303800_231305000	0.0679	1.24e-11	1.14e-09	yes
ENSG00000067066	chr2_230686000_230688200	chr2_231306000_231306600	0.0311	0.00193	0.0125	no
ENSG00000067066	chr2_230686000_230688200	chr2_231308400_231315200	0.0781	6.05e-15	1.11e-12	yes
ENSG00000067066	chr2_230686000_230688200	chr2_231321800_231322400	0.0374	0.000192	0.00187	no
ENSG00000067066	chr2_230686000_230688200	chr2_231336000_231338800	0.0873	2.82e-18	9.06e-16	yes
ENSG00000067066	chr2_230686000_230688200	chr2_231361400_231362000	-0.00792	0.43	0.925	no
ENSG00000067066	chr2_230686000_230688200	chr2_231368400_231372600	0.018	0.0725	0.232	no
ENSG00000067066	chr2_230686000_230688200	chr2_231429400_231430400	0.037	0.000222	0.00211	no
ENSG00000067066	chr2_230686000_230688200	chr2_231442800_231443800	0.031	0.00198	0.0127	no
ENSG00000067066	chr2_230686000_230688200	chr2_231444000_231445800	-0.00605	0.546	0.966	no
ENSG00000067066	chr2_230686000_230688200	chr2_231447200_231449400	0.0481	1.64e-06	3.43e-05	no
ENSG00000067066	chr2_230686000_230688200	chr2_231454200_231465200	0.0916	5.44e-20	2.21e-17	yes
ENSG00000067066	chr2_230686000_230688200	chr2_231466000_231469400	0.0721	6.01e-13	7.45e-11	yes
ENSG00000067066	chr2_230686000_230688200	chr2_231500800_231502400	0.0169	0.092	0.281	no
ENSG00000067066	chr2_230686000_230688200	chr2_231508200_231509600	0.0332	0.000915	0.00679	no
ENSG00000067066	chr2_230686000_230688200	chr2_231521200_231522000	0.0281	0.00508	0.0274	no
ENSG00000067066	chr2_230686000_230688200	chr2_231524600_231530400	0.0877	1.97e-18	6.48e-16	yes
ENSG00000067066	chr2_230686000_230688200	chr2_231531400_231534600	0.0829	1.25e-16	3.1e-14	yes
ENSG00000067066	chr2_230686000_230688200	chr2_231586800_231588800	0.0303	0.00252	0.0155	no
ENSG00000067066	chr2_230686000_230688200	chr2_231598800_231599400	-0.00605	0.546	0.966	no
ENSG00000067066	chr2_230686000_230688200	chr2_231601200_231602600	0.0099	0.323	0.755	no
ENSG00000067066	chr2_230686000_230688200	chr2_231603200_231603600	0.0189	0.0595	0.198	no
ENSG00000067066	chr2_230686000_230688200	chr2_231643800_231644200	0.0249	0.013	0.0587	no
ENSG00000067066	chr2_230686000_230688200	chr2_231658200_231659600	0.0322	0.00132	0.00916	no
ENSG00000067066	chr2_230686000_230688200	chr2_231662200_231662800	0.00121	0.904	0.966	no
ENSG00000067066	chr2_230686000_230688200	chr2_231670200_231670600	0.0467	3.18e-06	6.01e-05	no
ENSG00000067066	chr2_230686000_230688200	chr2_231741600_231743000	0.00902	0.368	0.831	no
ENSG00000067066	chr2_230686000_230688200	chr2_231770200_231771400	-0.000375	0.97	0.975	no
ENSG00000067066	chr2_230686000_230688200	chr2_231773200_231774000	-0.00457	0.648	0.966	no
ENSG00000067066	chr2_230686000_230688200	chr2_231778200_231780200	0.0268	0.00751	0.0376	no
ENSG00000067066	chr2_230686000_230688200	chr2_231790400_231792400	0.064	1.74e-10	1.2e-08	yes
ENSG00000067066	chr2_230686000_230688200	chr2_231812800_231821800	0.0864	6.26e-18	1.91e-15	yes
ENSG00000067066	chr2_230686000_230688200	chr2_231833600_231835400	0.0129	0.2	0.52	no
ENSG00000067066	chr2_230686000_230688200	chr2_231837800_231848200	0.086	8.55e-18	2.55e-15	yes
ENSG00000067066	chr2_230686000_230688200	chr2_231848600_231849400	0.0479	1.81e-06	3.72e-05	no
ENSG00000067066	chr2_230686000_230688200	chr2_232025400_232026200	-0.00121	0.904	0.966	no
ENSG00000067066	chr2_230686000_230688200	chr2_232042400_232043000	0.0629	3.45e-10	2.19e-08	yes
ENSG00000067066	chr2_230686000_230688200	chr2_232043600_232047400	0.0529	1.3e-07	3.91e-06	yes
ENSG00000067066	chr2_230686000_230688200	chr2_232086600_232088200	0.0534	9.98e-08	3.12e-06	yes
ENSG00000067066	chr2_230686000_230688200	chr2_232092200_232094600	0.0285	0.00454	0.025	no
ENSG00000067066	chr2_230686000_230688200	chr2_232164400_232165400	0.0343	0.000622	0.00494	no
ENSG00000067066	chr2_230686000_230688200	chr2_232180200_232181200	0.0249	0.013	0.0587	no
ENSG00000067066	chr2_230686000_230688200	chr2_232226600_232227400	0.0192	0.0553	0.187	no
ENSG00000067066	chr2_230686000_230688200	chr2_232256400_232257400	0.0161	0.108	0.319	no
ENSG00000067066	chr2_230686000_230688200	chr2_232269800_232271400	0.0422	2.62e-05	0.000356	no
ENSG00000079263	chr2_230686000_230688200	chr2_230720800_230721400	0.00964	0.544	0.966	no
ENSG00000079263	chr2_230686000_230688200	chr2_230737200_230738200	0.0754	2.05e-06	4.15e-05	yes
ENSG00000079263	chr2_230686000_230688200	chr2_230749600_230750600	0.0216	0.174	0.465	no
ENSG00000079263	chr2_230686000_230688200	chr2_230864800_230866000	0.0233	0.143	0.398	no
ENSG00000079263	chr2_230686000_230688200	chr2_231067200_231068200	0.0862	5.62e-08	1.9e-06	yes
ENSG00000079263	chr2_230686000_230688200	chr2_231069400_231071000	0.0206	0.194	0.508	no
ENSG00000079263	chr2_230686000_230688200	chr2_231074000_231076400	0.0817	2.63e-07	7.17e-06	yes
ENSG00000079263	chr2_230686000_230688200	chr2_231088800_231089800	0.0797	5.06e-07	1.26e-05	yes
ENSG00000079263	chr2_230686000_230688200	chr2_231121800_231122600	0.0371	0.0195	0.0813	no
ENSG00000079263	chr2_230686000_230688200	chr2_231131600_231133800	0.06	0.000157	0.00158	yes
ENSG00000079263	chr2_230686000_230688200	chr2_231152800_231153200	0.0845	1e-07	3.13e-06	yes
ENSG00000079263	chr2_230686000_230688200	chr2_231182600_231184000	0.0278	0.0798	0.251	no
ENSG00000079263	chr2_230686000_230688200	chr2_231278600_231280400	0.0513	0.00124	0.00872	yes
ENSG00000079263	chr2_230686000_230688200	chr2_231294800_231296200	0.0378	0.0175	0.0743	no
ENSG00000079263	chr2_230686000_230688200	chr2_231303800_231305000	0.0445	0.00507	0.0274	no
ENSG00000079263	chr2_230686000_230688200	chr2_231306000_231306600	0.0237	0.137	0.385	no
ENSG00000079263	chr2_230686000_230688200	chr2_231308400_231315200	0.0905	1.18e-08	4.91e-07	yes
ENSG00000079263	chr2_230686000_230688200	chr2_231321800_231322400	0.0625	8.21e-05	0.000926	yes
ENSG00000079263	chr2_230686000_230688200	chr2_231336000_231338800	0.108	8.69e-12	8.27e-10	yes
ENSG00000079263	chr2_230686000_230688200	chr2_231361400_231362000	-0.011	0.49	0.966	no
ENSG00000079263	chr2_230686000_230688200	chr2_231368400_231372600	0.0755	1.99e-06	4.05e-05	yes
ENSG00000079263	chr2_230686000_230688200	chr2_231429400_231430400	0.0467	0.00331	0.0194	no
ENSG00000079263	chr2_230686000_230688200	chr2_231442800_231443800	0.0398	0.0123	0.0558	no
ENSG00000079263	chr2_230686000_230688200	chr2_231444000_231445800	-0.00927	0.56	0.966	no
ENSG00000079263	chr2_230686000_230688200	chr2_231447200_231449400	0.0599	0.000163	0.00163	yes
ENSG00000079263	chr2_230686000_230688200	chr2_231454200_231465200	0.0954	1.8e-09	9.42e-08	yes
ENSG00000079263	chr2_230686000_230688200	chr2_231466000_231469400	0.0845	9.95e-08	3.11e-06	yes
ENSG00000079263	chr2_230686000_230688200	chr2_231500800_231502400	0.0206	0.195	0.509	no
ENSG00000079263	chr2_230686000_230688200	chr2_231508200_231509600	0.0675	2.15e-05	0.000302	yes
ENSG00000079263	chr2_230686000_230688200	chr2_231521200_231522000	-0.00557	0.726	0.966	no
ENSG00000079263	chr2_230686000_230688200	chr2_231524600_231530400	0.111	2.87e-12	3.05e-10	yes
ENSG00000079263	chr2_230686000_230688200	chr2_231531400_231534600	0.0977	7.32e-10	4.27e-08	yes
ENSG00000079263	chr2_230686000_230688200	chr2_231586800_231588800	0.0137	0.39	0.866	no
ENSG00000079263	chr2_230686000_230688200	chr2_231598800_231599400	-0.00414	0.794	0.966	no
ENSG00000079263	chr2_230686000_230688200	chr2_231601200_231602600	0.0137	0.39	0.866	no
ENSG00000079263	chr2_230686000_230688200	chr2_231603200_231603600	0.0344	0.0302	0.115	no
ENSG00000079263	chr2_230686000_230688200	chr2_231643800_231644200	0.0268	0.0916	0.28	no
ENSG00000079263	chr2_230686000_230688200	chr2_231658200_231659600	0.0568	0.000345	0.00304	yes
ENSG00000079263	chr2_230686000_230688200	chr2_231662200_231662800	-0.00829	0.602	0.966	no
ENSG00000079263	chr2_230686000_230688200	chr2_231670200_231670600	0.0393	0.0134	0.06	no
ENSG00000079263	chr2_230686000_230688200	chr2_231741600_231743000	0.031	0.051	0.175	no
ENSG00000079263	chr2_230686000_230688200	chr2_231770200_231771400	0.031	0.051	0.175	no
ENSG00000079263	chr2_230686000_230688200	chr2_231773200_231774000	-0.00414	0.794	0.966	no
ENSG00000079263	chr2_230686000_230688200	chr2_231778200_231780200	0.0445	0.00507	0.0274	no
ENSG00000079263	chr2_230686000_230688200	chr2_231790400_231792400	0.0654	3.84e-05	0.000491	yes
ENSG00000079263	chr2_230686000_230688200	chr2_231812800_231821800	0.108	1.1e-11	1.03e-09	yes
ENSG00000079263	chr2_230686000_230688200	chr2_231833600_231835400	0.0131	0.408	0.894	no
ENSG00000079263	chr2_230686000_230688200	chr2_231837800_231848200	0.0997	3.27e-10	2.09e-08	yes
ENSG00000079263	chr2_230686000_230688200	chr2_231848600_231849400	0.0653	3.9e-05	0.000498	yes
ENSG00000079263	chr2_230686000_230688200	chr2_232025400_232026200	0.0184	0.247	0.613	no
ENSG00000079263	chr2_230686000_230688200	chr2_232042400_232043000	0.0343	0.0307	0.117	no
ENSG00000079263	chr2_230686000_230688200	chr2_232043600_232047400	0.0546	0.00059	0.00473	yes
ENSG00000135899	chr2_230686000_230688200	chr2_230720800_230721400	0.0238	0.0876	0.27	no
ENSG00000135899	chr2_230686000_230688200	chr2_230737200_230738200	0.059	2.21e-05	0.00031	yes
ENSG00000135899	chr2_230686000_230688200	chr2_230749600_230750600	0.0076	0.585	0.966	no
ENSG00000135899	chr2_230686000_230688200	chr2_230864800_230866000	0.0245	0.0777	0.245	no
ENSG00000135899	chr2_230686000_230688200	chr2_231067200_231068200	0.0736	1.18e-07	3.59e-06	yes
ENSG00000135899	chr2_230686000_230688200	chr2_231069400_231071000	0.0363	0.00901	0.0436	no
ENSG00000135899	chr2_230686000_230688200	chr2_231074000_231076400	0.0589	2.26e-05	0.000315	yes
ENSG00000135899	chr2_230686000_230688200	chr2_231088800_231089800	0.0476	0.000618	0.00491	no
ENSG00000135899	chr2_230686000_230688200	chr2_231121800_231122600	0.0196	0.159	0.434	no
ENSG00000135899	chr2_230686000_230688200	chr2_231131600_231133800	0.0624	7.19e-06	0.00012	yes
ENSG00000135899	chr2_230686000_230688200	chr2_231152800_231153200	0.0812	5.09e-09	2.35e-07	yes
ENSG00000135899	chr2_230686000_230688200	chr2_231182600_231184000	0.0363	0.00907	0.0438	no
ENSG00000135899	chr2_230686000_230688200	chr2_231278600_231280400	0.035	0.0119	0.0545	no
ENSG00000135899	chr2_230686000_230688200	chr2_231294800_231296200	0.0306	0.0278	0.108	no
ENSG00000135899	chr2_230686000_230688200	chr2_231303800_231305000	0.0812	5.12e-09	2.36e-07	yes
ENSG00000135899	chr2_230686000_230688200	chr2_231306000_231306600	0.0305	0.0286	0.11	no
ENSG00000135899	chr2_230686000_230688200	chr2_231308400_231315200	0.0902	8.46e-11	6.31e-09	yes
ENSG00000135899	chr2_230686000_230688200	chr2_231321800_231322400	0.0377	0.00676	0.0345	no
ENSG00000135899	chr2_230686000_230688200	chr2_231336000_231338800	0.0959	5e-12	5.03e-10	yes
ENSG00000135899	chr2_230686000_230688200	chr2_231361400_231362000	-0.00958	0.491	0.966	no
ENSG00000135899	chr2_230686000_230688200	chr2_231368400_231372600	0.057	4.18e-05	0.000527	yes
ENSG00000135899	chr2_230686000_230688200	chr2_231429400_231430400	0.0505	0.000283	0.00258	yes
ENSG00000135899	chr2_230686000_230688200	chr2_231442800_231443800	0.0423	0.00235	0.0146	no
ENSG00000135899	chr2_230686000_230688200	chr2_231444000_231445800	-0.00958	0.491	0.966	no
ENSG00000135899	chr2_230686000_230688200	chr2_231447200_231449400	0.048	0.000559	0.00452	no
ENSG00000135899	chr2_230686000_230688200	chr2_231454200_231465200	0.0901	8.78e-11	6.52e-09	yes
ENSG00000135899	chr2_230686000_230688200	chr2_231466000_231469400	0.0784	1.7e-08	6.75e-07	yes
ENSG00000135899	chr2_230686000_230688200	chr2_231500800_231502400	0.0126	0.366	0.827	no
ENSG00000135899	chr2_230686000_230688200	chr2_231508200_231509600	0.0319	0.0218	0.0888	no
ENSG00000135899	chr2_230686000_230688200	chr2_231521200_231522000	0.00838	0.547	0.966	no
ENSG00000135899	chr2_230686000_230688200	chr2_231524600_231530400	0.0908	6.29e-11	4.85e-09	yes
ENSG00000135899	chr2_230686000_230688200	chr2_231531400_231534600	0.0948	8.44e-12	8.07e-10	yes
ENSG00000135899	chr2_230686000_230688200	chr2_231586800_231588800	0.0225	0.106	0.314	no
ENSG00000135899	chr2_230686000_230688200	chr2_231598800_231599400	-0.00627	0.653	0.966	no
ENSG00000135899	chr2_230686000_230688200	chr2_231601200_231602600	-0.00627	0.653	0.966	no
ENSG00000135899	chr2_230686000_230688200	chr2_231603200_231603600	0.0267	0.0549	0.186	no
ENSG00000135899	chr2_230686000_230688200	chr2_231643800_231644200	0.0458	0.000998	0.00729	no
ENSG00000135899	chr2_230686000_230688200	chr2_231658200_231659600	0.0267	0.0547	0.185	no
ENSG00000135899	chr2_230686000_230688200	chr2_231662200_231662800	0.0145	0.298	0.709	no
ENSG00000135899	chr2_230686000_230688200	chr2_231670200_231670600	0.0629	6.05e-06	0.000104	yes
ENSG00000135899	chr2_230686000_230688200	chr2_231741600_231743000	0.0225	0.106	0.314	no
ENSG00000135899	chr2_230686000_230688200	chr2_231770200_231771400	0.0116	0.404	0.887	no
ENSG00000135899	chr2_230686000_230688200	chr2_231773200_231774000	-0.00362	0.795	0.966	no
ENSG00000135899	chr2_230686000_230688200	chr2_231778200_231780200	0.0477	0.000611	0.00486	no
ENSG00000135899	chr2_230686000_230688200	chr2_231790400_231792400	0.0793	1.16e-08	4.81e-07	yes
ENSG00000135899	chr2_230686000_230688200	chr2_231812800_231821800	0.112	5.51e-16	1.21e-13	yes
ENSG00000135899	chr2_230686000_230688200	chr2_231833600_231835400	-0.017	0.222	0.564	no
ENSG00000135899	chr2_230686000_230688200	chr2_231837800_231848200	0.0839	1.56e-09	8.31e-08	yes
ENSG00000135899	chr2_230686000_230688200	chr2_231848600_231849400	0.0526	0.000154	0.00156	yes
ENSG00000135899	chr2_230686000_230688200	chr2_232025400_232026200	0.00478	0.731	0.966	no
ENSG00000135899	chr2_230686000_230688200	chr2_232042400_232043000	0.0535	0.000119	0.00126	yes
ENSG00000135899	chr2_230686000_230688200	chr2_232043600_232047400	0.064	4.09e-06	7.44e-05	yes
ENSG00000135899	chr2_230686000_230688200	chr2_232086600_232088200	0.0649	3.02e-06	5.76e-05	yes
ENSG00000135932	chr2_230686000_230688200	chr2_230720800_230721400	0.0263	0.0544	0.185	no
ENSG00000135932	chr2_230686000_230688200	chr2_230737200_230738200	0.0535	8.89e-05	0.000989	yes
ENSG00000135932	chr2_230686000_230688200	chr2_230749600_230750600	0.00624	0.648	0.966	no
ENSG00000135932	chr2_230686000_230688200	chr2_230864800_230866000	0.0204	0.134	0.379	no
ENSG00000135932	chr2_230686000_230688200	chr2_231067200_231068200	0.0697	3.26e-07	8.63e-06	yes
ENSG00000135932	chr2_230686000_230688200	chr2_231069400_231071000	0.0236	0.0835	0.26	no
ENSG00000135932	chr2_230686000_230688200	chr2_231074000_231076400	0.0355	0.0094	0.0451	no
ENSG00000135932	chr2_230686000_230688200	chr2_231088800_231089800	0.0418	0.00219	0.0138	no
ENSG00000135932	chr2_230686000_230688200	chr2_231121800_231122600	0.0264	0.0536	0.182	no
ENSG00000135932	chr2_230686000_230688200	chr2_231131600_231133800	0.0532	9.63e-05	0.00106	yes
ENSG00000135932	chr2_230686000_230688200	chr2_231152800_231153200	0.0656	1.52e-06	3.22e-05	yes
ENSG00000135932	chr2_230686000_230688200	chr2_231182600_231184000	0.0207	0.129	0.368	no
ENSG00000135932	chr2_230686000_230688200	chr2_231278600_231280400	0.0558	4.31e-05	0.000541	yes
ENSG00000135932	chr2_230686000_230688200	chr2_231294800_231296200	0.0418	0.00218	0.0138	no
ENSG00000135932	chr2_230686000_230688200	chr2_231303800_231305000	0.0568	3.15e-05	0.000416	yes
ENSG00000135932	chr2_230686000_230688200	chr2_231306000_231306600	0.0361	0.00811	0.04	no
ENSG00000135932	chr2_230686000_230688200	chr2_231308400_231315200	0.0985	4.91e-13	6.19e-11	yes
ENSG00000135932	chr2_230686000_230688200	chr2_231321800_231322400	0.0444	0.00114	0.00811	no
ENSG00000135932	chr2_230686000_230688200	chr2_231336000_231338800	0.0896	4.99e-11	3.96e-09	yes
ENSG00000135932	chr2_230686000_230688200	chr2_231361400_231362000	-0.0091	0.505	0.966	no
ENSG00000135932	chr2_230686000_230688200	chr2_231368400_231372600	0.0314	0.0216	0.088	no
ENSG00000135932	chr2_230686000_230688200	chr2_231429400_231430400	0.0355	0.0094	0.0451	no
ENSG00000135932	chr2_230686000_230688200	chr2_231442800_231443800	0.0278	0.0421	0.151	no
ENSG00000135932	chr2_230686000_230688200	chr2_231444000_231445800	-0.0091	0.505	0.966	no
ENSG00000135932	chr2_230686000_230688200	chr2_231447200_231449400	0.0569	3.03e-05	0.000403	yes
ENSG00000135932	chr2_230686000_230688200	chr2_231454200_231465200	0.101	1.17e-13	1.68e-11	yes
ENSG00000135932	chr2_230686000_230688200	chr2_231466000_231469400	0.0676	7.13e-07	1.69e-05	yes
ENSG00000135932	chr2_230686000_230688200	chr2_231500800_231502400	0.0187	0.171	0.459	no
ENSG00000135932	chr2_230686000_230688200	chr2_231508200_231509600	0.0448	0.00103	0.00746	no
ENSG00000135932	chr2_230686000_230688200	chr2_231521200_231522000	0.00756	0.58	0.966	no
ENSG00000135932	chr2_230686000_230688200	chr2_231524600_231530400	0.097	1.06e-12	1.24e-10	yes
ENSG00000135932	chr2_230686000_230688200	chr2_231531400_231534600	0.0884	8.69e-11	6.46e-09	yes
ENSG00000135932	chr2_230686000_230688200	chr2_231586800_231588800	0.0345	0.0115	0.0531	no
ENSG00000135932	chr2_230686000_230688200	chr2_231598800_231599400	-0.00596	0.663	0.966	no
ENSG00000135932	chr2_230686000_230688200	chr2_231601200_231602600	0.0127	0.352	0.805	no
ENSG00000135932	chr2_230686000_230688200	chr2_231603200_231603600	0.0262	0.0549	0.186	no
ENSG00000135932	chr2_230686000_230688200	chr2_231643800_231644200	0.0327	0.0166	0.0712	no
ENSG00000135932	chr2_230686000_230688200	chr2_231658200_231659600	0.0345	0.0115	0.0531	no
ENSG00000135932	chr2_230686000_230688200	chr2_231662200_231662800	0.00157	0.909	0.966	no
ENSG00000135932	chr2_230686000_230688200	chr2_231670200_231670600	0.067	8.88e-07	2.03e-05	yes
ENSG00000135932	chr2_230686000_230688200	chr2_231741600_231743000	0.0214	0.117	0.34	no
ENSG00000135932	chr2_230686000_230688200	chr2_231770200_231771400	0.0165	0.228	0.575	no
ENSG00000135932	chr2_230686000_230688200	chr2_231773200_231774000	-0.00486	0.722	0.966	no
ENSG00000135932	chr2_230686000_230688200	chr2_231778200_231780200	0.0254	0.0624	0.206	no
ENSG00000135932	chr2_230686000_230688200	chr2_231790400_231792400	0.0685	5.03e-07	1.25e-05	yes
ENSG00000135932	chr2_230686000_230688200	chr2_231812800_231821800	0.112	2.17e-16	5.14e-14	yes
ENSG00000135932	chr2_230686000_230688200	chr2_231833600_231835400	-0.015	0.271	0.66	no
ENSG00000135932	chr2_230686000_230688200	chr2_231837800_231848200	0.0693	3.7e-07	9.6e-06	yes
ENSG00000135932	chr2_230686000_230688200	chr2_231848600_231849400	0.0487	0.000364	0.00318	no
ENSG00000135932	chr2_230686000_230688200	chr2_232025400_232026200	0.00509	0.709	0.966	no
ENSG00000135932	chr2_230686000_230688200	chr2_232042400_232043000	0.0418	0.00219	0.0138	no
ENSG00000135932	chr2_230686000_230688200	chr2_232043600_232047400	0.0709	2.01e-07	5.69e-06	yes
ENSG00000135932	chr2_230686000_230688200	chr2_232086600_232088200	0.0777	1.23e-08	5.08e-07	yes
ENSG00000135932	chr2_230686000_230688200	chr2_232092200_232094600	0.0395	0.0038	0.0216	no
ENSG00000135932	chr2_230686000_230688200	chr2_232164400_232165400	0.0371	0.00652	0.0336	no
ENSG00000135932	chr2_230686000_230688200	chr2_232180200_232181200	0.0278	0.0421	0.151	no
ENSG00000135932	chr2_230686000_230688200	chr2_232226600_232227400	0.0132	0.335	0.776	no
ENSG00000135932	chr2_230686000_230688200	chr2_232256400_232257400	0.0155	0.256	0.631	no
ENSG00000135932	chr2_230686000_230688200	chr2_232269800_232271400	0.0565	3.52e-05	0.000457	yes
ENSG00000135932	chr2_230686000_230688200	chr2_232323200_232325000	0.00891	0.514	0.966	no
ENSG00000135932	chr2_230686000_230688200	chr2_232409200_232411200	0.0604	9.64e-06	0.000154	yes
ENSG00000135932	chr2_230686000_230688200	chr2_232419200_232420000	-0.00249	0.855	0.966	no
ENSG00000135932	chr2_230686000_230688200	chr2_232476800_232477600	0.112	1.8e-16	4.31e-14	yes
ENSG00000135932	chr2_230686000_230688200	chr2_232478400_232479200	0.084	7.18e-10	4.19e-08	yes
ENSG00000135932	chr2_230686000_230688200	chr2_232526200_232528400	0.116	1.29e-17	3.74e-15	yes
ENSG00000135932	chr2_230686000_230688200	chr2_232537000_232538400	0.0813	2.51e-09	1.26e-07	yes
ENSG00000135932	chr2_230686000_230688200	chr2_232539000_232540400	0.0597	1.23e-05	0.000189	yes
ENSG00000135932	chr2_230686000_230688200	chr2_232540800_232541200	0.0181	0.185	0.489	no
ENSG00000153823	chr2_230686000_230688200	chr2_230720800_230721400	0.157	0.00718	0.0363	yes
ENSG00000153823	chr2_230686000_230688200	chr2_230737200_230738200	-0.0244	0.679	0.966	no
ENSG00000153823	chr2_230686000_230688200	chr2_230749600_230750600	-0.0172	0.77	0.966	no
ENSG00000153823	chr2_230686000_230688200	chr2_230864800_230866000	0.142	0.0151	0.0662	no
ENSG00000153823	chr2_230686000_230688200	chr2_231067200_231068200	0.18	0.00201	0.0129	yes
ENSG00000153823	chr2_230686000_230688200	chr2_231069400_231071000	0.0212	0.718	0.966	no
ENSG00000153823	chr2_230686000_230688200	chr2_231074000_231076400	0.287	6.65e-07	1.59e-05	yes
ENSG00000153823	chr2_230686000_230688200	chr2_231088800_231089800	-0.0172	0.77	0.966	no
ENSG00000153823	chr2_230686000_230688200	chr2_231121800_231122600	-0.0299	0.611	0.966	no
ENSG00000153823	chr2_230686000_230688200	chr2_231131600_231133800	0.09	0.126	0.36	no
ENSG00000153827	chr2_230686000_230688200	chr2_230720800_230721400	0.019	0.0673	0.219	no
ENSG00000153827	chr2_230686000_230688200	chr2_230737200_230738200	0.0605	5.16e-09	2.38e-07	yes
ENSG00000153827	chr2_230686000_230688200	chr2_230749600_230750600	0.00563	0.587	0.966	no
ENSG00000153827	chr2_230686000_230688200	chr2_230864800_230866000	0.0187	0.0709	0.228	no
ENSG00000153827	chr2_230686000_230688200	chr2_231067200_231068200	0.0525	3.86e-07	9.96e-06	yes
ENSG00000153827	chr2_230686000_230688200	chr2_231069400_231071000	0.0339	0.00106	0.00767	no
ENSG00000153827	chr2_230686000_230688200	chr2_231074000_231076400	0.0486	2.62e-06	5.11e-05	no
ENSG00000153827	chr2_230686000_230688200	chr2_231088800_231089800	0.0313	0.0025	0.0154	no
ENSG00000153827	chr2_230686000_230688200	chr2_231121800_231122600	0.0182	0.0792	0.249	no
ENSG00000153827	chr2_230686000_230688200	chr2_231131600_231133800	0.0562	5.6e-08	1.89e-06	yes
ENSG00000153827	chr2_230686000_230688200	chr2_231152800_231153200	0.045	1.39e-05	0.00021	no
ENSG00000153827	chr2_230686000_230688200	chr2_231182600_231184000	0.027	0.00905	0.0437	no
ENSG00000153827	chr2_230686000_230688200	chr2_231278600_231280400	0.036	0.000514	0.00422	no
ENSG00000153827	chr2_230686000_230688200	chr2_231294800_231296200	0.026	0.012	0.0548	no
ENSG00000153827	chr2_230686000_230688200	chr2_231303800_231305000	0.0549	1.14e-07	3.51e-06	yes
ENSG00000153827	chr2_230686000_230688200	chr2_231306000_231306600	0.0254	0.014	0.0622	no
ENSG00000153827	chr2_230686000_230688200	chr2_231308400_231315200	0.0778	5.28e-14	8.11e-12	yes
ENSG00000153827	chr2_230686000_230688200	chr2_231321800_231322400	0.0429	3.47e-05	0.000451	no
ENSG00000153827	chr2_230686000_230688200	chr2_231336000_231338800	0.081	5e-15	9.33e-13	yes
ENSG00000153827	chr2_230686000_230688200	chr2_231361400_231362000	-0.00821	0.428	0.923	no
ENSG00000153827	chr2_230686000_230688200	chr2_231368400_231372600	0.0264	0.0108	0.0504	no
ENSG00000153827	chr2_230686000_230688200	chr2_231429400_231430400	0.0311	0.00265	0.0162	no
ENSG00000153827	chr2_230686000_230688200	chr2_231442800_231443800	0.0257	0.013	0.0585	no
ENSG00000153827	chr2_230686000_230688200	chr2_231444000_231445800	-0.00553	0.593	0.966	no
ENSG00000153827	chr2_230686000_230688200	chr2_231447200_231449400	0.0444	1.84e-05	0.000265	no
ENSG00000153827	chr2_230686000_230688200	chr2_231454200_231465200	0.0933	1.82e-19	6.88e-17	yes
ENSG00000153827	chr2_230686000_230688200	chr2_231466000_231469400	0.0737	1.03e-12	1.21e-10	yes
ENSG00000153827	chr2_230686000_230688200	chr2_231500800_231502400	0.0145	0.163	0.441	no
ENSG00000153827	chr2_230686000_230688200	chr2_231508200_231509600	0.0439	2.25e-05	0.000314	no
ENSG00000153827	chr2_230686000_230688200	chr2_231521200_231522000	0.016	0.123	0.353	no
ENSG00000153827	chr2_230686000_230688200	chr2_231524600_231530400	0.0896	4.61e-18	1.43e-15	yes
ENSG00000153827	chr2_230686000_230688200	chr2_231531400_231534600	0.0853	1.6e-16	3.88e-14	yes
ENSG00000153827	chr2_230686000_230688200	chr2_231586800_231588800	0.0165	0.111	0.325	no
ENSG00000153827	chr2_230686000_230688200	chr2_231598800_231599400	-0.00606	0.558	0.966	no
ENSG00000153827	chr2_230686000_230688200	chr2_231601200_231602600	0.00562	0.588	0.966	no
ENSG00000153827	chr2_230686000_230688200	chr2_231603200_231603600	0.0066	0.524	0.966	no
ENSG00000153827	chr2_230686000_230688200	chr2_231643800_231644200	0.0272	0.0087	0.0424	no
ENSG00000153827	chr2_230686000_230688200	chr2_231658200_231659600	0.015	0.148	0.41	no
ENSG00000153827	chr2_230686000_230688200	chr2_231662200_231662800	0.00226	0.828	0.966	no
ENSG00000153827	chr2_230686000_230688200	chr2_231670200_231670600	0.0439	2.21e-05	0.000309	no
ENSG00000153827	chr2_230686000_230688200	chr2_231741600_231743000	0.00945	0.362	0.821	no
ENSG00000153827	chr2_230686000_230688200	chr2_231770200_231771400	0.013	0.208	0.536	no
ENSG00000153827	chr2_230686000_230688200	chr2_231773200_231774000	-0.00495	0.633	0.966	no
ENSG00000153827	chr2_230686000_230688200	chr2_231778200_231780200	0.0215	0.0383	0.14	no
ENSG00000153832	chr2_230686000_230688200	chr2_230720800_230721400	-0.0395	0.482	0.966	no
ENSG00000153832	chr2_230686000_230688200	chr2_230737200_230738200	-0.0278	0.621	0.966	no
ENSG00000153832	chr2_230686000_230688200	chr2_230749600_230750600	0.0953	0.0891	0.274	no
ENSG00000153832	chr2_230686000_230688200	chr2_230864800_230866000	-0.0486	0.387	0.861	no
ENSG00000153832	chr2_230686000_230688200	chr2_231067200_231068200	0.0911	0.105	0.311	no
ENSG00000153832	chr2_230686000_230688200	chr2_231069400_231071000	0.0384	0.494	0.966	no
ENSG00000153832	chr2_230686000_230688200	chr2_231074000_231076400	0.0597	0.288	0.69	no
ENSG00000153832	chr2_230686000_230688200	chr2_231088800_231089800	-0.016	0.776	0.966	no
ENSG00000153832	chr2_230686000_230688200	chr2_231121800_231122600	0.106	0.058	0.194	no
ENSG00000153832	chr2_230686000_230688200	chr2_231131600_231133800	0.0232	0.68	0.966	no
ENSG00000153832	chr2_230686000_230688200	chr2_231152800_231153200	0.0434	0.44	0.94	no
ENSG00000153832	chr2_230686000_230688200	chr2_231182600_231184000	-0.0321	0.567	0.966	no
ENSG00000153832	chr2_230686000_230688200	chr2_231278600_231280400	0.197	0.000412	0.00352	yes
ENSG00000153832	chr2_230686000_230688200	chr2_231294800_231296200	0.12	0.0328	0.123	no
ENSG00000153832	chr2_230686000_230688200	chr2_231303800_231305000	-0.0427	0.447	0.949	no
ENSG00000153832	chr2_230686000_230688200	chr2_231306000_231306600	-0.0395	0.482	0.966	no
ENSG00000153832	chr2_230686000_230688200	chr2_231308400_231315200	0.171	0.00217	0.0137	yes
ENSG00000153832	chr2_230686000_230688200	chr2_231321800_231322400	-0.016	0.776	0.966	no
ENSG00000153832	chr2_230686000_230688200	chr2_231336000_231338800	0.0489	0.384	0.856	no
ENSG00000153832	chr2_230686000_230688200	chr2_231361400_231362000	-0.016	0.776	0.966	no
ENSG00000153832	chr2_230686000_230688200	chr2_231368400_231372600	0.128	0.0223	0.0905	no
ENSG00000153832	chr2_230686000_230688200	chr2_231429400_231430400	-0.016	0.776	0.966	no
ENSG00000153832	chr2_230686000_230688200	chr2_231444000_231445800	-0.016	0.776	0.966	no
ENSG00000153832	chr2_230686000_230688200	chr2_231447200_231449400	0.129	0.0211	0.0865	no
ENSG00000153832	chr2_230686000_230688200	chr2_231454200_231465200	0.0998	0.075	0.239	no
ENSG00000153832	chr2_230686000_230688200	chr2_231466000_231469400	0.011	0.846	0.966	no
ENSG00000153832	chr2_230686000_230688200	chr2_231500800_231502400	-0.016	0.776	0.966	no
ENSG00000153832	chr2_230686000_230688200	chr2_231508200_231509600	0.0597	0.288	0.69	no
ENSG00000153832	chr2_230686000_230688200	chr2_231521200_231522000	-0.0227	0.687	0.966	no
ENSG00000153832	chr2_230686000_230688200	chr2_231524600_231530400	0.0841	0.134	0.378	no
ENSG00000153832	chr2_230686000_230688200	chr2_231531400_231534600	0.0614	0.274	0.665	no
ENSG00000153832	chr2_230686000_230688200	chr2_231586800_231588800	-0.016	0.776	0.966	no
ENSG00000153832	chr2_230686000_230688200	chr2_231603200_231603600	-0.016	0.776	0.966	no
ENSG00000153832	chr2_230686000_230688200	chr2_231643800_231644200	0.197	0.000412	0.00352	yes
ENSG00000153832	chr2_230686000_230688200	chr2_231662200_231662800	-0.016	0.776	0.966	no
ENSG00000153832	chr2_230686000_230688200	chr2_231670200_231670600	-0.016	0.776	0.966	no
ENSG00000153832	chr2_230686000_230688200	chr2_231741600_231743000	-0.016	0.776	0.966	no
ENSG00000153832	chr2_230686000_230688200	chr2_231770200_231771400	-0.016	0.776	0.966	no
ENSG00000153832	chr2_230686000_230688200	chr2_231778200_231780200	-0.0278	0.621	0.966	no
ENSG00000185404	chr2_230686000_230688200	chr2_230720800_230721400	0.0196	0.405	0.889	no
ENSG00000185404	chr2_230686000_230688200	chr2_230737200_230738200	0.0641	0.00635	0.0329	yes
ENSG00000185404	chr2_230686000_230688200	chr2_230749600_230750600	0.0241	0.306	0.723	no
ENSG00000185404	chr2_230686000_230688200	chr2_230864800_230866000	0.0475	0.0431	0.153	no
ENSG00000185404	chr2_230686000_230688200	chr2_231067200_231068200	0.144	7.61e-10	4.41e-08	yes
ENSG00000185404	chr2_230686000_230688200	chr2_231069400_231071000	-0.00667	0.777	0.966	no
ENSG00000185404	chr2_230686000_230688200	chr2_231074000_231076400	0.0515	0.0285	0.11	no
ENSG00000185404	chr2_230686000_230688200	chr2_231088800_231089800	0.0543	0.0208	0.0856	no
ENSG00000185404	chr2_230686000_230688200	chr2_231121800_231122600	0.0476	0.0427	0.152	no
ENSG00000185404	chr2_230686000_230688200	chr2_231131600_231133800	0.0465	0.0477	0.166	no
ENSG00000185404	chr2_230686000_230688200	chr2_231152800_231153200	0.101	1.55e-05	0.00023	yes
ENSG00000185404	chr2_230686000_230688200	chr2_231182600_231184000	0.0815	0.000512	0.00421	yes
ENSG00000185404	chr2_230686000_230688200	chr2_231278600_231280400	0.0543	0.0208	0.0856	no
ENSG00000185404	chr2_230686000_230688200	chr2_231294800_231296200	0.0608	0.00958	0.0458	yes
ENSG00000185404	chr2_230686000_230688200	chr2_231303800_231305000	0.0805	0.000606	0.00483	yes
ENSG00000185404	chr2_230686000_230688200	chr2_231306000_231306600	0.006	0.799	0.966	no
ENSG00000185404	chr2_230686000_230688200	chr2_231308400_231315200	0.153	5.42e-11	4.25e-09	yes
ENSG00000185404	chr2_230686000_230688200	chr2_231321800_231322400	0.0867	0.00022	0.00209	yes
ENSG00000185404	chr2_230686000_230688200	chr2_231336000_231338800	0.126	7.64e-08	2.47e-06	yes
ENSG00000185404	chr2_230686000_230688200	chr2_231361400_231362000	-0.0141	0.548	0.966	no
ENSG00000185404	chr2_230686000_230688200	chr2_231368400_231372600	0.0188	0.424	0.917	no
ENSG00000185404	chr2_230686000_230688200	chr2_231429400_231430400	0.0424	0.0711	0.229	no
ENSG00000185404	chr2_230686000_230688200	chr2_231442800_231443800	0.0229	0.331	0.767	no
ENSG00000185404	chr2_230686000_230688200	chr2_231444000_231445800	-0.0126	0.591	0.966	no
ENSG00000185404	chr2_230686000_230688200	chr2_231447200_231449400	0.057	0.0151	0.0662	no
ENSG00000185404	chr2_230686000_230688200	chr2_231454200_231465200	0.131	2.21e-08	8.44e-07	yes
ENSG00000185404	chr2_230686000_230688200	chr2_231466000_231469400	0.118	5e-07	1.24e-05	yes
ENSG00000185404	chr2_230686000_230688200	chr2_231500800_231502400	-0.00329	0.889	0.966	no
ENSG00000185404	chr2_230686000_230688200	chr2_231508200_231509600	0.0602	0.0104	0.0488	yes
ENSG00000185404	chr2_230686000_230688200	chr2_231521200_231522000	0.00523	0.824	0.966	no
ENSG00000185404	chr2_230686000_230688200	chr2_231524600_231530400	0.145	6.13e-10	3.65e-08	yes
ENSG00000185404	chr2_230686000_230688200	chr2_231531400_231534600	0.14	2.32e-09	1.18e-07	yes
ENSG00000185404	chr2_230686000_230688200	chr2_231586800_231588800	0.0343	0.144	0.401	no
ENSG00000185404	chr2_230686000_230688200	chr2_231598800_231599400	-0.00631	0.788	0.966	no
ENSG00000185404	chr2_230686000_230688200	chr2_231601200_231602600	-0.00893	0.704	0.966	no
ENSG00000185404	chr2_230686000_230688200	chr2_231603200_231603600	0.0698	0.00293	0.0175	yes
ENSG00000185404	chr2_230686000_230688200	chr2_231643800_231644200	0.097	3.52e-05	0.000457	yes
ENSG00000185404	chr2_230686000_230688200	chr2_231658200_231659600	0.0574	0.0145	0.064	no
ENSG00000185404	chr2_230686000_230688200	chr2_231662200_231662800	-0.0141	0.548	0.966	no
ENSG00000185404	chr2_230686000_230688200	chr2_231670200_231670600	0.0698	0.00293	0.0175	yes
ENSG00000185404	chr2_230686000_230688200	chr2_231741600_231743000	0.0229	0.331	0.767	no
ENSG00000185404	chr2_230686000_230688200	chr2_231770200_231771400	0.0188	0.424	0.917	no
ENSG00000185404	chr2_230686000_230688200	chr2_231773200_231774000	-0.00631	0.788	0.966	no
ENSG00000185404	chr2_230686000_230688200	chr2_231778200_231780200	0.0641	0.00635	0.0329	yes
ENSG00000185404	chr2_230686000_230688200	chr2_231790400_231792400	0.0927	7.73e-05	0.000881	yes
ENSG00000185404	chr2_230686000_230688200	chr2_231812800_231821800	0.169	3.84e-13	4.95e-11	yes
ENSG00000185404	chr2_230686000_230688200	chr2_231833600_231835400	-0.02	0.395	0.873	no
ENSG00000185404	chr2_230686000_230688200	chr2_231837800_231848200	0.148	2.67e-10	1.75e-08	yes
ENSG00000185404	chr2_230686000_230688200	chr2_231848600_231849400	0.0738	0.00167	0.0111	yes
ENSG00000185404	chr2_230686000_230688200	chr2_232025400_232026200	0.0241	0.306	0.723	no
ENSG00000185404	chr2_230686000_230688200	chr2_232042400_232043000	0.0279	0.236	0.591	no
ENSG00000185404	chr2_230686000_230688200	chr2_232043600_232047400	0.0967	3.75e-05	0.000482	yes
ENSG00000185404	chr2_230686000_230688200	chr2_232086600_232088200	0.0532	0.0234	0.0941	no
ENSG00000185404	chr2_230686000_230688200	chr2_232092200_232094600	0.0992	2.33e-05	0.000324	yes
ENSG00000185404	chr2_230686000_230688200	chr2_232164400_232165400	0.0555	0.0182	0.0768	no
ENSG00000185404	chr2_230686000_230688200	chr2_232180200_232181200	0.0769	0.00105	0.00758	yes
ENSG00000187957	chr2_230686000_230688200	chr2_230720800_230721400	0.456	4.91e-07	1.22e-05	yes
ENSG00000187957	chr2_230686000_230688200	chr2_230737200_230738200	-0.0402	0.675	0.966	no
ENSG00000187957	chr2_230686000_230688200	chr2_230864800_230866000	0.0218	0.82	0.966	no
ENSG00000187957	chr2_230686000_230688200	chr2_231067200_231068200	0.0448	0.64	0.966	no
ENSG00000187957	chr2_230686000_230688200	chr2_231069400_231071000	-0.0495	0.606	0.966	no
ENSG00000187957	chr2_230686000_230688200	chr2_231074000_231076400	0.456	4.91e-07	1.22e-05	yes
ENSG00000187957	chr2_230686000_230688200	chr2_231121800_231122600	-0.0283	0.768	0.966	no
ENSG00000187957	chr2_230686000_230688200	chr2_231131600_231133800	0.12	0.211	0.542	no
ENSG00000187957	chr2_230686000_230688200	chr2_231152800_231153200	0.208	0.0286	0.11	no
ENSG00000187957	chr2_230686000_230688200	chr2_231182600_231184000	-0.0402	0.675	0.966	no
ENSG00000187957	chr2_230686000_230688200	chr2_231294800_231296200	0.12	0.211	0.542	no
ENSG00000187957	chr2_230686000_230688200	chr2_231303800_231305000	0.208	0.0286	0.11	no
ENSG00000187957	chr2_230686000_230688200	chr2_231306000_231306600	0.154	0.107	0.315	no
ENSG00000187957	chr2_230686000_230688200	chr2_231308400_231315200	0.0448	0.64	0.966	no
ENSG00000187957	chr2_230686000_230688200	chr2_231321800_231322400	0.194	0.0408	0.147	no
ENSG00000187957	chr2_230686000_230688200	chr2_231336000_231338800	0.395	1.74e-05	0.000254	yes
ENSG00000187957	chr2_230686000_230688200	chr2_231429400_231430400	-0.0402	0.675	0.966	no
ENSG00000187957	chr2_230686000_230688200	chr2_231442800_231443800	0.321	0.000593	0.00475	yes
ENSG00000187957	chr2_230686000_230688200	chr2_231447200_231449400	-0.071	0.459	0.965	no
ENSG00000187957	chr2_230686000_230688200	chr2_231454200_231465200	0.233	0.0139	0.0618	no
ENSG00000187957	chr2_230686000_230688200	chr2_231466000_231469400	0.086	0.37	0.833	no
ENSG00000187957	chr2_230686000_230688200	chr2_231500800_231502400	-0.0402	0.675	0.966	no
ENSG00000187957	chr2_230686000_230688200	chr2_231508200_231509600	0.358	0.000117	0.00124	yes
ENSG00000187957	chr2_230686000_230688200	chr2_231524600_231530400	0.183	0.0539	0.183	no
ENSG00000187957	chr2_230686000_230688200	chr2_231531400_231534600	0.0946	0.323	0.754	no
ENSG00000099992	chr22_30686400_30687000	chr22_30697600_30700200	-0.0114	0.762	0.966	no
ENSG00000099992	chr22_30686400_30687000	chr22_30700800_30701800	0.106	0.00482	0.0263	yes
ENSG00000099992	chr22_30686400_30687000	chr22_30702400_30703600	-0.00964	0.799	0.966	no
ENSG00000099992	chr22_30686400_30687000	chr22_30704200_30709200	-0.0291	0.442	0.942	no
ENSG00000099992	chr22_30686400_30687000	chr22_30709800_30712400	0.0277	0.464	0.966	no
ENSG00000099992	chr22_30686400_30687000	chr22_30748800_30749200	-0.00861	0.82	0.966	no
ENSG00000099992	chr22_30686400_30687000	chr22_30788600_30789400	-0.00746	0.844	0.966	no
ENSG00000099992	chr22_30686400_30687000	chr22_31004000_31006000	-0.024	0.524	0.966	no
ENSG00000099992	chr22_30686400_30687000	chr22_31101600_31103000	0.0743	0.0488	0.169	no
ENSG00000099992	chr22_30686400_30687000	chr22_31298800_31300000	0.187	6.23e-07	1.5e-05	yes
ENSG00000099992	chr22_30686400_30687000	chr22_31617800_31618200	-0.0168	0.656	0.966	no
ENSG00000099992	chr22_30686400_30687000	chr22_31625000_31627400	0.0522	0.167	0.45	no
ENSG00000099992	chr22_30686400_30687000	chr22_31630800_31631800	-0.0043	0.909	0.966	no
ENSG00000099995	chr22_30686400_30687000	chr22_30697600_30700200	-0.00723	0.683	0.966	no
ENSG00000099995	chr22_30686400_30687000	chr22_30700800_30701800	0.0671	0.000145	0.00148	yes
ENSG00000099995	chr22_30686400_30687000	chr22_30702400_30703600	0.0284	0.108	0.32	no
ENSG00000099995	chr22_30686400_30687000	chr22_30704200_30709200	0.00502	0.776	0.966	no
ENSG00000099995	chr22_30686400_30687000	chr22_30709800_30712400	0.0173	0.327	0.76	no
ENSG00000099995	chr22_30686400_30687000	chr22_30748800_30749200	-0.00607	0.731	0.966	no
ENSG00000099995	chr22_30686400_30687000	chr22_30788600_30789400	-0.00554	0.754	0.966	no
ENSG00000099995	chr22_30686400_30687000	chr22_31004000_31006000	0.0391	0.027	0.105	no
ENSG00000099995	chr22_30686400_30687000	chr22_31101600_31103000	0.0441	0.0126	0.0573	no
ENSG00000099995	chr22_30686400_30687000	chr22_31298800_31300000	0.0418	0.0181	0.0764	no
ENSG00000099995	chr22_30686400_30687000	chr22_31617800_31618200	0.0153	0.387	0.862	no
ENSG00000099995	chr22_30686400_30687000	chr22_31625000_31627400	0.00393	0.824	0.966	no
ENSG00000099995	chr22_30686400_30687000	chr22_31630800_31631800	-0.00247	0.889	0.966	no
ENSG00000099999	chr22_30686400_30687000	chr22_30697600_30700200	-0.019	0.846	0.966	no
ENSG00000099999	chr22_30686400_30687000	chr22_30700800_30701800	-0.019	0.846	0.966	no
ENSG00000099999	chr22_30686400_30687000	chr22_30704200_30709200	-0.0336	0.731	0.966	no
ENSG00000099999	chr22_30686400_30687000	chr22_30709800_30712400	-0.0365	0.709	0.966	no
ENSG00000099999	chr22_30686400_30687000	chr22_30788600_30789400	-0.0134	0.891	0.966	no
ENSG00000099999	chr22_30686400_30687000	chr22_31004000_31006000	0.395	2.6e-05	0.000355	yes
ENSG00000099999	chr22_30686400_30687000	chr22_31101600_31103000	-0.0134	0.891	0.966	no
ENSG00000099999	chr22_30686400_30687000	chr22_31617800_31618200	-0.0134	0.891	0.966	no
ENSG00000099999	chr22_30686400_30687000	chr22_31625000_31627400	-0.019	0.846	0.966	no
ENSG00000100029	chr22_30686400_30687000	chr22_30697600_30700200	-0.012	0.635	0.966	no
ENSG00000100029	chr22_30686400_30687000	chr22_30700800_30701800	0.0107	0.672	0.966	no
ENSG00000100029	chr22_30686400_30687000	chr22_30702400_30703600	-0.0082	0.746	0.966	no
ENSG00000100029	chr22_30686400_30687000	chr22_30704200_30709200	0.015	0.554	0.966	no
ENSG00000100029	chr22_30686400_30687000	chr22_30709800_30712400	0.0309	0.223	0.565	no
ENSG00000100029	chr22_30686400_30687000	chr22_30748800_30749200	-0.0082	0.746	0.966	no
ENSG00000100029	chr22_30686400_30687000	chr22_30788600_30789400	-0.00759	0.764	0.966	no
ENSG00000100029	chr22_30686400_30687000	chr22_31004000_31006000	0.0132	0.603	0.966	no
ENSG00000100029	chr22_30686400_30687000	chr22_31101600_31103000	0.0783	0.00197	0.0127	yes
ENSG00000100029	chr22_30686400_30687000	chr22_31298800_31300000	0.0609	0.016	0.0694	no
ENSG00000100029	chr22_30686400_30687000	chr22_31617800_31618200	0.0334	0.188	0.494	no
ENSG00000100029	chr22_30686400_30687000	chr22_31625000_31627400	0.103	4.6e-05	0.000571	yes
ENSG00000100029	chr22_30686400_30687000	chr22_31845400_31846400	-0.00309	0.903	0.966	no
ENSG00000100029	chr22_30686400_30687000	chr22_31872600_31874400	-0.0143	0.573	0.966	no
ENSG00000100029	chr22_30686400_30687000	chr22_31889400_31891600	0.0256	0.311	0.733	no
ENSG00000100029	chr22_30686400_30687000	chr22_31921800_31922600	0.117	3.67e-06	6.78e-05	yes
ENSG00000100029	chr22_30686400_30687000	chr22_31931800_31935800	0.0138	0.585	0.966	no
ENSG00000100029	chr22_30686400_30687000	chr22_31948600_31952000	-0.0128	0.613	0.966	no
ENSG00000100029	chr22_30686400_30687000	chr22_31978600_31980200	-0.0112	0.658	0.966	no
ENSG00000100036	chr22_30686400_30687000	chr22_30700800_30701800	-0.0146	0.803	0.966	no
ENSG00000100036	chr22_30686400_30687000	chr22_30702400_30703600	-0.00837	0.886	0.966	no
ENSG00000100036	chr22_30686400_30687000	chr22_30704200_30709200	-0.0251	0.668	0.966	no
ENSG00000100036	chr22_30686400_30687000	chr22_30709800_30712400	-0.0235	0.688	0.966	no
ENSG00000100036	chr22_30686400_30687000	chr22_30788600_30789400	-0.00837	0.886	0.966	no
ENSG00000100036	chr22_30686400_30687000	chr22_31004000_31006000	-0.019	0.745	0.966	no
ENSG00000100036	chr22_30686400_30687000	chr22_31101600_31103000	-0.0169	0.772	0.966	no
ENSG00000100036	chr22_30686400_30687000	chr22_31298800_31300000	-0.00591	0.919	0.966	no
ENSG00000100036	chr22_30686400_30687000	chr22_31617800_31618200	-0.0103	0.861	0.966	no
ENSG00000100036	chr22_30686400_30687000	chr22_31625000_31627400	0.191	0.000972	0.00713	yes
ENSG00000100036	chr22_30686400_30687000	chr22_31630800_31631800	-0.00591	0.919	0.966	no
ENSG00000100036	chr22_30686400_30687000	chr22_31872600_31874400	-0.0119	0.839	0.966	no
ENSG00000100036	chr22_30686400_30687000	chr22_31889400_31891600	-0.0146	0.803	0.966	no
ENSG00000100036	chr22_30686400_30687000	chr22_31921800_31922600	0.326	9.37e-09	4.01e-07	yes
ENSG00000100036	chr22_30686400_30687000	chr22_31931800_31935800	-0.0169	0.772	0.966	no
ENSG00000100036	chr22_30686400_30687000	chr22_31948600_31952000	-0.00591	0.919	0.966	no
ENSG00000100036	chr22_30686400_30687000	chr22_31978600_31980200	-0.0133	0.82	0.966	no
ENSG00000100036	chr22_30686400_30687000	chr22_32011600_32013000	-0.019	0.745	0.966	no
ENSG00000100280	chr22_30686400_30687000	chr22_30697600_30700200	-0.00868	0.611	0.966	no
ENSG00000100280	chr22_30686400_30687000	chr22_30700800_30701800	0.0409	0.0164	0.0707	no
ENSG00000100280	chr22_30686400_30687000	chr22_30702400_30703600	0.0723	2.19e-05	0.000307	yes
ENSG00000100280	chr22_30686400_30687000	chr22_30704200_30709200	0.015	0.378	0.846	no
ENSG00000100280	chr22_30686400_30687000	chr22_30709800_30712400	0.0461	0.00687	0.035	no
ENSG00000100280	chr22_30686400_30687000	chr22_30748800_30749200	-0.0066	0.699	0.966	no
ENSG00000100280	chr22_30686400_30687000	chr22_30788600_30789400	-0.00771	0.651	0.966	no
ENSG00000100285	chr22_30686400_30687000	chr22_30697600_30700200	-0.00797	0.881	0.966	no
ENSG00000100285	chr22_30686400_30687000	chr22_30700800_30701800	0.171	0.00113	0.00808	yes
ENSG00000100285	chr22_30686400_30687000	chr22_30702400_30703600	-0.00689	0.897	0.966	no
ENSG00000100285	chr22_30686400_30687000	chr22_30704200_30709200	-0.0196	0.711	0.966	no
ENSG00000100285	chr22_30686400_30687000	chr22_30709800_30712400	0.159	0.00248	0.0153	yes
ENSG00000100296	chr22_30686400_30687000	chr22_30697600_30700200	-0.0102	0.709	0.966	no
ENSG00000100296	chr22_30686400_30687000	chr22_30700800_30701800	0.0533	0.0504	0.174	no
ENSG00000100296	chr22_30686400_30687000	chr22_30702400_30703600	0.0554	0.042	0.15	no
ENSG00000100296	chr22_30686400_30687000	chr22_30704200_30709200	-0.00954	0.726	0.966	no
ENSG00000100296	chr22_30686400_30687000	chr22_30709800_30712400	-0.00246	0.928	0.966	no
ENSG00000100296	chr22_30686400_30687000	chr22_30748800_30749200	0.0702	0.00992	0.0471	yes
ENSG00000100296	chr22_30686400_30687000	chr22_30788600_30789400	-0.00718	0.792	0.966	no
ENSG00000100319	chr22_30686400_30687000	chr22_30697600_30700200	-0.00767	0.917	0.966	no
ENSG00000100319	chr22_30686400_30687000	chr22_30700800_30701800	0.305	2.31e-05	0.000321	yes
ENSG00000100319	chr22_30686400_30687000	chr22_30702400_30703600	-0.0109	0.883	0.966	no
ENSG00000100319	chr22_30686400_30687000	chr22_30704200_30709200	-0.0297	0.687	0.966	no
ENSG00000100319	chr22_30686400_30687000	chr22_30709800_30712400	-0.0249	0.736	0.966	no
ENSG00000100319	chr22_30686400_30687000	chr22_31004000_31006000	-0.0235	0.75	0.966	no
ENSG00000100319	chr22_30686400_30687000	chr22_31101600_31103000	-0.019	0.797	0.966	no
ENSG00000100325	chr22_30686400_30687000	chr22_30697600_30700200	-0.0105	0.616	0.966	no
ENSG00000100325	chr22_30686400_30687000	chr22_30700800_30701800	0.104	6.64e-07	1.58e-05	yes
ENSG00000100325	chr22_30686400_30687000	chr22_30702400_30703600	0.0845	5.53e-05	0.000666	yes
ENSG00000100325	chr22_30686400_30687000	chr22_30704200_30709200	0.0462	0.0278	0.108	no
ENSG00000100325	chr22_30686400_30687000	chr22_30709800_30712400	0.0192	0.361	0.819	no
ENSG00000100325	chr22_30686400_30687000	chr22_30748800_30749200	0.0475	0.0235	0.0944	no
ENSG00000100325	chr22_30686400_30687000	chr22_30788600_30789400	-0.00765	0.715	0.966	no
ENSG00000100325	chr22_30686400_30687000	chr22_31004000_31006000	-0.0223	0.289	0.692	no
ENSG00000100325	chr22_30686400_30687000	chr22_31101600_31103000	0.0691	0.000974	0.00714	yes
ENSG00000100330	chr22_30686400_30687000	chr22_30697600_30700200	-0.0104	0.584	0.966	no
ENSG00000100330	chr22_30686400_30687000	chr22_30700800_30701800	0.0522	0.00575	0.0303	yes
ENSG00000100330	chr22_30686400_30687000	chr22_30702400_30703600	0.0209	0.269	0.655	no
ENSG00000100330	chr22_30686400_30687000	chr22_30704200_30709200	-0.00372	0.844	0.966	no
ENSG00000100330	chr22_30686400_30687000	chr22_30709800_30712400	-0.00786	0.678	0.966	no
ENSG00000100330	chr22_30686400_30687000	chr22_30748800_30749200	0.0456	0.0159	0.0688	no
ENSG00000100330	chr22_30686400_30687000	chr22_30788600_30789400	-0.00693	0.714	0.966	no
ENSG00000100330	chr22_30686400_30687000	chr22_31004000_31006000	0.03	0.113	0.331	no
ENSG00000100330	chr22_30686400_30687000	chr22_31101600_31103000	0.054	0.00425	0.0237	yes
ENSG00000133422	chr22_30686400_30687000	chr22_30697600_30700200	-0.01	0.731	0.966	no
ENSG00000133422	chr22_30686400_30687000	chr22_30700800_30701800	0.0597	0.0408	0.147	no
ENSG00000133422	chr22_30686400_30687000	chr22_30702400_30703600	0.0711	0.0149	0.0653	no
ENSG00000133422	chr22_30686400_30687000	chr22_30704200_30709200	0.00135	0.963	0.971	no
ENSG00000133422	chr22_30686400_30687000	chr22_30709800_30712400	-0.0234	0.424	0.917	no
ENSG00000133422	chr22_30686400_30687000	chr22_30748800_30749200	-0.0087	0.766	0.966	no
ENSG00000133422	chr22_30686400_30687000	chr22_30788600_30789400	-0.00501	0.864	0.966	no
ENSG00000133422	chr22_30686400_30687000	chr22_31004000_31006000	0.0626	0.0321	0.121	no
ENSG00000133422	chr22_30686400_30687000	chr22_31101600_31103000	0.0726	0.0129	0.0582	no
ENSG00000133422	chr22_30686400_30687000	chr22_31298800_31300000	-0.0094	0.748	0.966	no
ENSG00000133422	chr22_30686400_30687000	chr22_31617800_31618200	0.113	0.000103	0.00111	yes
ENSG00000133422	chr22_30686400_30687000	chr22_31625000_31627400	0.0343	0.24	0.6	no
ENSG00000133422	chr22_30686400_30687000	chr22_31630800_31631800	-0.00354	0.904	0.966	no
ENSG00000133422	chr22_30686400_30687000	chr22_31845400_31846400	-0.00501	0.864	0.966	no
ENSG00000133422	chr22_30686400_30687000	chr22_31872600_31874400	-0.0118	0.686	0.966	no
ENSG00000133422	chr22_30686400_30687000	chr22_31889400_31891600	-0.0168	0.566	0.966	no
ENSG00000133422	chr22_30686400_30687000	chr22_31921800_31922600	0.0663	0.0231	0.0929	no
ENSG00000133422	chr22_30686400_30687000	chr22_31931800_31935800	-0.019	0.516	0.966	no
ENSG00000133422	chr22_30686400_30687000	chr22_31948600_31952000	-0.0112	0.7	0.966	no
ENSG00000133422	chr22_30686400_30687000	chr22_31978600_31980200	-0.0156	0.594	0.966	no
ENSG00000133422	chr22_30686400_30687000	chr22_32011600_32013000	-0.019	0.516	0.966	no
ENSG00000133422	chr22_30686400_30687000	chr22_32032000_32033400	-0.00354	0.904	0.966	no
ENSG00000133422	chr22_30686400_30687000	chr22_32034800_32037800	-0.0133	0.648	0.966	no
ENSG00000133422	chr22_30686400_30687000	chr22_32148800_32149200	0.0663	0.0231	0.0929	no
ENSG00000133422	chr22_30686400_30687000	chr22_32188000_32189400	-0.0123	0.673	0.966	no
ENSG00000133422	chr22_30686400_30687000	chr22_32241800_32243400	-0.00793	0.786	0.966	no
ENSG00000133422	chr22_30686400_30687000	chr22_32313000_32313400	0.0524	0.073	0.234	no
ENSG00000138942	chr22_30686400_30687000	chr22_30697600_30700200	-0.0102	0.789	0.966	no
ENSG00000138942	chr22_30686400_30687000	chr22_30700800_30701800	0.0825	0.031	0.118	no
ENSG00000138942	chr22_30686400_30687000	chr22_30702400_30703600	-0.0136	0.723	0.966	no
ENSG00000138942	chr22_30686400_30687000	chr22_30704200_30709200	-0.0341	0.372	0.838	no
ENSG00000138942	chr22_30686400_30687000	chr22_30709800_30712400	0.0232	0.545	0.966	no
ENSG00000138942	chr22_30686400_30687000	chr22_30748800_30749200	-0.00511	0.894	0.966	no
ENSG00000138942	chr22_30686400_30687000	chr22_30788600_30789400	-0.00723	0.85	0.966	no
ENSG00000138942	chr22_30686400_30687000	chr22_31004000_31006000	-0.027	0.48	0.966	no
ENSG00000138942	chr22_30686400_30687000	chr22_31101600_31103000	0.0452	0.237	0.594	no
ENSG00000138942	chr22_30686400_30687000	chr22_31298800_31300000	0.286	2.15e-14	3.57e-12	yes
ENSG00000138942	chr22_30686400_30687000	chr22_31617800_31618200	-0.0178	0.641	0.966	no
ENSG00000138942	chr22_30686400_30687000	chr22_31625000_31627400	0.122	0.00141	0.00966	yes
ENSG00000138942	chr22_30686400_30687000	chr22_31845400_31846400	-0.00511	0.894	0.966	no
ENSG00000138942	chr22_30686400_30687000	chr22_31872600_31874400	-0.0126	0.743	0.966	no
ENSG00000138942	chr22_30686400_30687000	chr22_31889400_31891600	0.067	0.0798	0.251	no
ENSG00000138942	chr22_30686400_30687000	chr22_31921800_31922600	-0.00886	0.817	0.966	no
ENSG00000138942	chr22_30686400_30687000	chr22_31931800_31935800	0.0369	0.335	0.775	no
ENSG00000138942	chr22_30686400_30687000	chr22_31948600_31952000	-0.0126	0.743	0.966	no
ENSG00000138942	chr22_30686400_30687000	chr22_31978600_31980200	-0.0163	0.671	0.966	no
ENSG00000138942	chr22_30686400_30687000	chr22_32011600_32013000	-0.0219	0.567	0.966	no
ENSG00000138942	chr22_30686400_30687000	chr22_32032000_32033400	-0.00723	0.85	0.966	no
ENSG00000138942	chr22_30686400_30687000	chr22_32034800_32037800	-0.0126	0.743	0.966	no
ENSG00000138942	chr22_30686400_30687000	chr22_32148800_32149200	-0.0126	0.743	0.966	no
ENSG00000138942	chr22_30686400_30687000	chr22_32188000_32189400	-0.0136	0.723	0.966	no
ENSG00000138942	chr22_30686400_30687000	chr22_32241800_32243400	-0.00723	0.85	0.966	no
ENSG00000138942	chr22_30686400_30687000	chr22_32313000_32313400	0.145	0.000147	0.0015	yes
ENSG00000182541	chr22_30686400_30687000	chr22_30697600_30700200	-0.00924	0.672	0.966	no
ENSG00000182541	chr22_30686400_30687000	chr22_30700800_30701800	0.0976	7.08e-06	0.000118	yes
ENSG00000182541	chr22_30686400_30687000	chr22_30702400_30703600	0.0718	0.000972	0.00713	yes
ENSG00000182541	chr22_30686400_30687000	chr22_30704200_30709200	-0.0153	0.483	0.966	no
ENSG00000182541	chr22_30686400_30687000	chr22_30709800_30712400	0.0421	0.0529	0.181	no
ENSG00000182541	chr22_30686400_30687000	chr22_30748800_30749200	-0.00884	0.685	0.966	no
ENSG00000182541	chr22_30686400_30687000	chr22_30788600_30789400	-0.00799	0.714	0.966	no
ENSG00000182541	chr22_30686400_30687000	chr22_31004000_31006000	0.0243	0.264	0.645	no
ENSG00000182541	chr22_30686400_30687000	chr22_31101600_31103000	0.0421	0.0529	0.181	no
ENSG00000182541	chr22_30686400_30687000	chr22_31298800_31300000	-0.00961	0.659	0.966	no
ENSG00000182541	chr22_30686400_30687000	chr22_31617800_31618200	0.0125	0.566	0.966	no
ENSG00000182541	chr22_30686400_30687000	chr22_31625000_31627400	0.0846	0.000101	0.0011	yes
ENSG00000182541	chr22_30686400_30687000	chr22_31845400_31846400	-0.00595	0.785	0.966	no
ENSG00000182541	chr22_30686400_30687000	chr22_31872600_31874400	0.0262	0.228	0.576	no
ENSG00000182541	chr22_30686400_30687000	chr22_31889400_31891600	0.00687	0.752	0.966	no
ENSG00000182541	chr22_30686400_30687000	chr22_31921800_31922600	-0.00924	0.672	0.966	no
ENSG00000182541	chr22_30686400_30687000	chr22_31931800_31935800	0.0103	0.637	0.966	no
ENSG00000182541	chr22_30686400_30687000	chr22_31948600_31952000	-0.0116	0.593	0.966	no
ENSG00000182541	chr22_30686400_30687000	chr22_31978600_31980200	-0.0149	0.494	0.966	no
ENSG00000182541	chr22_30686400_30687000	chr22_32011600_32013000	-0.02	0.359	0.816	no
ENSG00000182541	chr22_30686400_30687000	chr22_32032000_32033400	-0.00595	0.785	0.966	no
ENSG00000182541	chr22_30686400_30687000	chr22_32034800_32037800	-0.0125	0.565	0.966	no
ENSG00000182541	chr22_30686400_30687000	chr22_32148800_32149200	-0.0107	0.624	0.966	no
ENSG00000182541	chr22_30686400_30687000	chr22_32188000_32189400	-0.0128	0.556	0.966	no
ENSG00000182541	chr22_30686400_30687000	chr22_32241800_32243400	-0.00843	0.699	0.966	no
ENSG00000182541	chr22_30686400_30687000	chr22_32313000_32313400	0.0203	0.352	0.804	no
ENSG00000183963	chr22_30686400_30687000	chr22_30697600_30700200	-0.0146	0.822	0.966	no
ENSG00000183963	chr22_30686400_30687000	chr22_30700800_30701800	0.157	0.0146	0.0641	no
ENSG00000183963	chr22_30686400_30687000	chr22_30702400_30703600	-0.0169	0.794	0.966	no
ENSG00000183963	chr22_30686400_30687000	chr22_30704200_30709200	0.0787	0.224	0.567	no
ENSG00000183963	chr22_30686400_30687000	chr22_30709800_30712400	0.324	2.81e-07	7.6e-06	yes
ENSG00000183963	chr22_30686400_30687000	chr22_30788600_30789400	-0.00839	0.897	0.966	no
ENSG00000183963	chr22_30686400_30687000	chr22_31004000_31006000	-0.0256	0.693	0.966	no
ENSG00000183963	chr22_30686400_30687000	chr22_31101600_31103000	-0.0225	0.729	0.966	no
ENSG00000183963	chr22_30686400_30687000	chr22_31298800_31300000	-0.00839	0.897	0.966	no
ENSG00000183963	chr22_30686400_30687000	chr22_31617800_31618200	0.237	2e-04	0.00194	yes
ENSG00000183963	chr22_30686400_30687000	chr22_31625000_31627400	0.339	7.13e-08	2.33e-06	yes
ENSG00000183963	chr22_30686400_30687000	chr22_31845400_31846400	-0.00839	0.897	0.966	no
ENSG00000183963	chr22_30686400_30687000	chr22_31872600_31874400	-0.0119	0.854	0.966	no
ENSG00000183963	chr22_30686400_30687000	chr22_31889400_31891600	0.146	0.0237	0.0949	no
ENSG00000183963	chr22_30686400_30687000	chr22_31921800_31922600	0.497	1.98e-16	4.71e-14	yes
ENSG00000183963	chr22_30686400_30687000	chr22_31931800_31935800	-0.0241	0.71	0.966	no
ENSG00000183963	chr22_30686400_30687000	chr22_31948600_31952000	-0.0119	0.854	0.966	no
ENSG00000183963	chr22_30686400_30687000	chr22_31978600_31980200	-0.0208	0.748	0.966	no
ENSG00000183963	chr22_30686400_30687000	chr22_32011600_32013000	-0.027	0.676	0.966	no
ENSG00000183963	chr22_30686400_30687000	chr22_32032000_32033400	-0.0119	0.854	0.966	no
ENSG00000183963	chr22_30686400_30687000	chr22_32034800_32037800	-0.0169	0.794	0.966	no
ENSG00000183963	chr22_30686400_30687000	chr22_32148800_32149200	-0.0146	0.822	0.966	no
ENSG00000183963	chr22_30686400_30687000	chr22_32188000_32189400	-0.00839	0.897	0.966	no
ENSG00000183963	chr22_30686400_30687000	chr22_32241800_32243400	-0.00839	0.897	0.966	no
ENSG00000183963	chr22_30686400_30687000	chr22_32313000_32313400	-0.0169	0.794	0.966	no
ENSG00000184117	chr22_30686400_30687000	chr22_30697600_30700200	-0.015	0.684	0.966	no
ENSG00000184117	chr22_30686400_30687000	chr22_30700800_30701800	0.0878	0.0166	0.0714	no
ENSG00000184117	chr22_30686400_30687000	chr22_30702400_30703600	0.0851	0.0204	0.0842	no
ENSG00000184117	chr22_30686400_30687000	chr22_30704200_30709200	0.0605	0.0994	0.298	no
ENSG00000184117	chr22_30686400_30687000	chr22_30709800_30712400	0.00541	0.883	0.966	no
ENSG00000184117	chr22_30686400_30687000	chr22_30748800_30749200	-0.0106	0.774	0.966	no
ENSG00000184792	chr22_30686400_30687000	chr22_30697600_30700200	-0.00878	0.794	0.966	no
ENSG00000184792	chr22_30686400_30687000	chr22_30700800_30701800	0.143	1.79e-05	0.000259	yes
ENSG00000184792	chr22_30686400_30687000	chr22_30702400_30703600	0.109	0.00107	0.0077	yes
ENSG00000184792	chr22_30686400_30687000	chr22_30704200_30709200	0.0167	0.618	0.966	no
ENSG00000184792	chr22_30686400_30687000	chr22_30709800_30712400	-0.0218	0.516	0.966	no
ENSG00000184792	chr22_30686400_30687000	chr22_30748800_30749200	0.2	1.65e-09	8.75e-08	yes
ENSG00000184792	chr22_30686400_30687000	chr22_30788600_30789400	-0.00554	0.869	0.966	no
ENSG00000184792	chr22_30686400_30687000	chr22_31004000_31006000	0.0334	0.319	0.746	no
ENSG00000184792	chr22_30686400_30687000	chr22_31101600_31103000	0.0802	0.0166	0.0715	no
ENSG00000184792	chr22_30686400_30687000	chr22_31298800_31300000	0.122	0.000276	0.00253	yes
ENSG00000184792	chr22_30686400_30687000	chr22_31617800_31618200	-0.0148	0.66	0.966	no
ENSG00000184792	chr22_30686400_30687000	chr22_31625000_31627400	0.0549	0.102	0.304	no
ENSG00000184792	chr22_30686400_30687000	chr22_31630800_31631800	-0.00392	0.907	0.966	no
ENSG00000184792	chr22_30686400_30687000	chr22_31872600_31874400	-0.0111	0.74	0.966	no
ENSG00000184792	chr22_30686400_30687000	chr22_31889400_31891600	0.0407	0.225	0.57	no
ENSG00000184792	chr22_30686400_30687000	chr22_31921800_31922600	0.0999	0.00284	0.0171	yes
ENSG00000184792	chr22_30686400_30687000	chr22_31931800_31935800	0.0391	0.244	0.606	no
ENSG00000184792	chr22_30686400_30687000	chr22_31948600_31952000	-0.0111	0.74	0.966	no
ENSG00000184792	chr22_30686400_30687000	chr22_31978600_31980200	-0.019	0.571	0.966	no
ENSG00000184792	chr22_30686400_30687000	chr22_32011600_32013000	-0.0182	0.588	0.966	no
ENSG00000184792	chr22_30686400_30687000	chr22_32034800_32037800	-0.0124	0.711	0.966	no
ENSG00000186575	chr22_30686400_30687000	chr22_30697600_30700200	-0.00969	0.693	0.966	no
ENSG00000186575	chr22_30686400_30687000	chr22_30700800_30701800	0.0695	0.00461	0.0253	yes
ENSG00000186575	chr22_30686400_30687000	chr22_30702400_30703600	0.0938	0.000131	0.00137	yes
ENSG00000186575	chr22_30686400_30687000	chr22_30704200_30709200	0.0336	0.172	0.461	no
ENSG00000186575	chr22_30686400_30687000	chr22_30709800_30712400	0.0329	0.181	0.479	no
ENSG00000186575	chr22_30686400_30687000	chr22_30748800_30749200	-0.00505	0.837	0.966	no
ENSG00000186575	chr22_30686400_30687000	chr22_30788600_30789400	-0.00652	0.791	0.966	no
ENSG00000099992	chr22_30697600_30700200	chr22_30700800_30701800	-0.0204	0.589	0.966	no
ENSG00000099992	chr22_30697600_30700200	chr22_30702400_30703600	-0.00849	0.822	0.966	no
ENSG00000099992	chr22_30697600_30700200	chr22_30704200_30709200	0.0342	0.365	0.826	no
ENSG00000099992	chr22_30697600_30700200	chr22_30709800_30712400	-0.0243	0.52	0.966	no
ENSG00000099992	chr22_30697600_30700200	chr22_30748800_30749200	-0.00759	0.841	0.966	no
ENSG00000099992	chr22_30697600_30700200	chr22_30788600_30789400	-0.00657	0.862	0.966	no
ENSG00000099992	chr22_30697600_30700200	chr22_31004000_31006000	-0.0212	0.575	0.966	no
ENSG00000099992	chr22_30697600_30700200	chr22_31101600_31103000	-0.0143	0.705	0.966	no
ENSG00000099992	chr22_30697600_30700200	chr22_31298800_31300000	-0.00657	0.862	0.966	no
ENSG00000099992	chr22_30697600_30700200	chr22_31617800_31618200	0.0843	0.0253	0.1	no
ENSG00000099992	chr22_30697600_30700200	chr22_31625000_31627400	-0.018	0.633	0.966	no
ENSG00000099992	chr22_30697600_30700200	chr22_31630800_31631800	-0.00379	0.92	0.966	no
ENSG00000099995	chr22_30697600_30700200	chr22_30700800_30701800	-0.0116	0.514	0.966	no
ENSG00000099995	chr22_30697600_30700200	chr22_30702400_30703600	0.0435	0.0139	0.0618	no
ENSG00000099995	chr22_30697600_30700200	chr22_30704200_30709200	0.0594	0.000781	0.00595	yes
ENSG00000099995	chr22_30697600_30700200	chr22_30709800_30712400	-0.0135	0.444	0.945	no
ENSG00000099995	chr22_30697600_30700200	chr22_30748800_30749200	-0.00448	0.8	0.966	no
ENSG00000099995	chr22_30697600_30700200	chr22_30788600_30789400	-0.00409	0.817	0.966	no
ENSG00000099995	chr22_30697600_30700200	chr22_31004000_31006000	-0.0128	0.47	0.966	no
ENSG00000099995	chr22_30697600_30700200	chr22_31101600_31103000	-0.0119	0.5	0.966	no
ENSG00000099995	chr22_30697600_30700200	chr22_31298800_31300000	0.0603	0.000644	0.00508	yes
ENSG00000099995	chr22_30697600_30700200	chr22_31617800_31618200	0.0643	0.000274	0.00251	yes
ENSG00000099995	chr22_30697600_30700200	chr22_31625000_31627400	0.0151	0.393	0.87	no
ENSG00000099995	chr22_30697600_30700200	chr22_31630800_31631800	-0.00183	0.918	0.966	no
ENSG00000099999	chr22_30697600_30700200	chr22_30700800_30701800	-0.019	0.846	0.966	no
ENSG00000099999	chr22_30697600_30700200	chr22_30704200_30709200	-0.0336	0.731	0.966	no
ENSG00000099999	chr22_30697600_30700200	chr22_30709800_30712400	-0.0365	0.709	0.966	no
ENSG00000099999	chr22_30697600_30700200	chr22_30788600_30789400	-0.0134	0.891	0.966	no
ENSG00000099999	chr22_30697600_30700200	chr22_31004000_31006000	-0.0234	0.811	0.966	no
ENSG00000099999	chr22_30697600_30700200	chr22_31101600_31103000	-0.0134	0.891	0.966	no
ENSG00000099999	chr22_30697600_30700200	chr22_31617800_31618200	-0.0134	0.891	0.966	no
ENSG00000099999	chr22_30697600_30700200	chr22_31625000_31627400	0.49	8.19e-08	2.63e-06	yes
ENSG00000100029	chr22_30697600_30700200	chr22_30700800_30701800	-0.017	0.503	0.966	no
ENSG00000100029	chr22_30697600_30700200	chr22_30702400_30703600	0.0917	0.000286	0.0026	yes
ENSG00000100029	chr22_30697600_30700200	chr22_30704200_30709200	0.0316	0.213	0.545	no
ENSG00000100029	chr22_30697600_30700200	chr22_30709800_30712400	0.0145	0.568	0.966	no
ENSG00000100029	chr22_30697600_30700200	chr22_30748800_30749200	-0.00661	0.794	0.966	no
ENSG00000100029	chr22_30697600_30700200	chr22_30788600_30789400	-0.00611	0.809	0.966	no
ENSG00000100029	chr22_30697600_30700200	chr22_31004000_31006000	0.0249	0.325	0.758	no
ENSG00000100029	chr22_30697600_30700200	chr22_31101600_31103000	0.0242	0.339	0.782	no
ENSG00000100029	chr22_30697600_30700200	chr22_31298800_31300000	0.0792	0.00172	0.0114	yes
ENSG00000100029	chr22_30697600_30700200	chr22_31617800_31618200	0.0472	0.0623	0.206	no
ENSG00000100029	chr22_30697600_30700200	chr22_31625000_31627400	0.0211	0.405	0.889	no
ENSG00000100029	chr22_30697600_30700200	chr22_31845400_31846400	-0.00249	0.922	0.966	no
ENSG00000100029	chr22_30697600_30700200	chr22_31872600_31874400	-0.0115	0.65	0.966	no
ENSG00000100029	chr22_30697600_30700200	chr22_31889400_31891600	-0.0128	0.613	0.966	no
ENSG00000100029	chr22_30697600_30700200	chr22_31921800_31922600	-0.00829	0.743	0.966	no
ENSG00000100029	chr22_30697600_30700200	chr22_31931800_31935800	0.0256	0.312	0.734	no
ENSG00000100029	chr22_30697600_30700200	chr22_31948600_31952000	0.0529	0.0364	0.134	no
ENSG00000100029	chr22_30697600_30700200	chr22_31978600_31980200	-0.00902	0.722	0.966	no
ENSG00000100100	chr22_30697600_30700200	chr22_30700800_30701800	-0.0106	0.877	0.966	no
ENSG00000100100	chr22_30697600_30700200	chr22_30702400_30703600	-0.00669	0.923	0.966	no
ENSG00000100100	chr22_30697600_30700200	chr22_30704200_30709200	-0.0168	0.808	0.966	no
ENSG00000100100	chr22_30697600_30700200	chr22_30709800_30712400	-0.0136	0.844	0.966	no
ENSG00000100100	chr22_30697600_30700200	chr22_30748800_30749200	-0.00669	0.923	0.966	no
ENSG00000100100	chr22_30697600_30700200	chr22_30788600_30789400	-0.00669	0.923	0.966	no
ENSG00000100100	chr22_30697600_30700200	chr22_31004000_31006000	-0.0117	0.865	0.966	no
ENSG00000100100	chr22_30697600_30700200	chr22_31101600_31103000	-0.0136	0.844	0.966	no
ENSG00000100100	chr22_30697600_30700200	chr22_31298800_31300000	-0.00669	0.923	0.966	no
ENSG00000100100	chr22_30697600_30700200	chr22_31625000_31627400	-0.0152	0.825	0.966	no
ENSG00000100100	chr22_30697600_30700200	chr22_31845400_31846400	-0.00669	0.923	0.966	no
ENSG00000100100	chr22_30697600_30700200	chr22_31872600_31874400	-0.0127	0.854	0.966	no
ENSG00000100100	chr22_30697600_30700200	chr22_31889400_31891600	-0.0106	0.877	0.966	no
ENSG00000100100	chr22_30697600_30700200	chr22_31921800_31922600	-0.00472	0.945	0.966	no
ENSG00000100100	chr22_30697600_30700200	chr22_31931800_31935800	-0.0127	0.854	0.966	no
ENSG00000100100	chr22_30697600_30700200	chr22_31978600_31980200	-0.00821	0.905	0.966	no
ENSG00000100100	chr22_30697600_30700200	chr22_32011600_32013000	-0.0095	0.89	0.966	no
ENSG00000100100	chr22_30697600_30700200	chr22_32034800_32037800	-0.0106	0.877	0.966	no
ENSG00000100100	chr22_30697600_30700200	chr22_32148800_32149200	-0.00472	0.945	0.966	no
ENSG00000100100	chr22_30697600_30700200	chr22_32188000_32189400	-0.00669	0.923	0.966	no
ENSG00000100100	chr22_30697600_30700200	chr22_32313000_32313400	-0.00669	0.923	0.966	no
ENSG00000100280	chr22_30697600_30700200	chr22_30700800_30701800	0.0108	0.526	0.966	no
ENSG00000100280	chr22_30697600_30700200	chr22_30702400_30703600	0.0789	3.58e-06	6.65e-05	yes
ENSG00000100280	chr22_30697600_30700200	chr22_30704200_30709200	0.0494	0.00379	0.0216	no
ENSG00000100280	chr22_30697600_30700200	chr22_30709800_30712400	0.00691	0.685	0.966	no
ENSG00000100280	chr22_30697600_30700200	chr22_30748800_30749200	-0.00422	0.805	0.966	no
ENSG00000100280	chr22_30697600_30700200	chr22_30788600_30789400	-0.00493	0.772	0.966	no
ENSG00000100285	chr22_30697600_30700200	chr22_30700800_30701800	-0.0222	0.675	0.966	no
ENSG00000100285	chr22_30697600_30700200	chr22_30702400_30703600	0.282	5.87e-08	1.97e-06	yes
ENSG00000100285	chr22_30697600_30700200	chr22_30704200_30709200	-0.0279	0.599	0.966	no
ENSG00000100285	chr22_30697600_30700200	chr22_30709800_30712400	0.101	0.0557	0.188	no
ENSG00000100296	chr22_30697600_30700200	chr22_30700800_30701800	-0.0122	0.654	0.966	no
ENSG00000100296	chr22_30697600_30700200	chr22_30702400_30703600	-0.00667	0.807	0.966	no
ENSG00000100296	chr22_30697600_30700200	chr22_30704200_30709200	0.0612	0.0247	0.0981	no
ENSG00000100296	chr22_30697600_30700200	chr22_30709800_30712400	-0.0172	0.527	0.966	no
ENSG00000100296	chr22_30697600_30700200	chr22_30748800_30749200	-0.00558	0.838	0.966	no
ENSG00000100296	chr22_30697600_30700200	chr22_30788600_30789400	-0.00421	0.877	0.966	no
ENSG00000100319	chr22_30697600_30700200	chr22_30700800_30701800	-0.0122	0.869	0.966	no
ENSG00000100319	chr22_30697600_30700200	chr22_30702400_30703600	-0.00767	0.917	0.966	no
ENSG00000100319	chr22_30697600_30700200	chr22_30704200_30709200	-0.021	0.776	0.966	no
ENSG00000100319	chr22_30697600_30700200	chr22_30709800_30712400	-0.0175	0.812	0.966	no
ENSG00000100319	chr22_30697600_30700200	chr22_31004000_31006000	-0.0166	0.822	0.966	no
ENSG00000100319	chr22_30697600_30700200	chr22_31101600_31103000	-0.0134	0.856	0.966	no
ENSG00000100325	chr22_30697600_30700200	chr22_30700800_30701800	-0.0157	0.454	0.959	no
ENSG00000100325	chr22_30697600_30700200	chr22_30702400_30703600	0.0584	0.00533	0.0285	yes
ENSG00000100325	chr22_30697600_30700200	chr22_30704200_30709200	0.0635	0.00247	0.0153	yes
ENSG00000100325	chr22_30697600_30700200	chr22_30709800_30712400	0.0128	0.54	0.966	no
ENSG00000100325	chr22_30697600_30700200	chr22_30748800_30749200	-0.00577	0.783	0.966	no
ENSG00000100325	chr22_30697600_30700200	chr22_30788600_30789400	-0.00547	0.794	0.966	no
ENSG00000100325	chr22_30697600_30700200	chr22_31004000_31006000	0.0128	0.54	0.966	no
ENSG00000100325	chr22_30697600_30700200	chr22_31101600_31103000	0.0164	0.433	0.93	no
ENSG00000100330	chr22_30697600_30700200	chr22_30700800_30701800	-0.0143	0.45	0.953	no
ENSG00000100330	chr22_30697600_30700200	chr22_30702400_30703600	0.0841	8.41e-06	0.000137	yes
ENSG00000100330	chr22_30697600_30700200	chr22_30704200_30709200	0.0164	0.387	0.862	no
ENSG00000100330	chr22_30697600_30700200	chr22_30709800_30712400	0.00613	0.746	0.966	no
ENSG00000100330	chr22_30697600_30700200	chr22_30748800_30749200	-0.00482	0.799	0.966	no
ENSG00000100330	chr22_30697600_30700200	chr22_30788600_30789400	-0.00482	0.799	0.966	no
ENSG00000100330	chr22_30697600_30700200	chr22_31004000_31006000	0.00946	0.617	0.966	no
ENSG00000100330	chr22_30697600_30700200	chr22_31101600_31103000	0.0124	0.51	0.966	no
ENSG00000133422	chr22_30697600_30700200	chr22_30700800_30701800	-0.015	0.609	0.966	no
ENSG00000133422	chr22_30697600_30700200	chr22_30702400_30703600	-0.00729	0.803	0.966	no
ENSG00000133422	chr22_30697600_30700200	chr22_30704200_30709200	0.0697	0.017	0.0727	no
ENSG00000133422	chr22_30697600_30700200	chr22_30709800_30712400	-0.016	0.585	0.966	no
ENSG00000133422	chr22_30697600_30700200	chr22_30748800_30749200	-0.00594	0.839	0.966	no
ENSG00000133422	chr22_30697600_30700200	chr22_30788600_30789400	-0.00342	0.907	0.966	no
ENSG00000133422	chr22_30697600_30700200	chr22_31004000_31006000	-0.0145	0.619	0.966	no
ENSG00000133422	chr22_30697600_30700200	chr22_31101600_31103000	-0.0132	0.652	0.966	no
ENSG00000133422	chr22_30697600_30700200	chr22_31298800_31300000	-0.00642	0.826	0.966	no
ENSG00000133422	chr22_30697600_30700200	chr22_31617800_31618200	0.0828	0.00456	0.0251	yes
ENSG00000133422	chr22_30697600_30700200	chr22_31625000_31627400	0.063	0.031	0.118	no
ENSG00000133422	chr22_30697600_30700200	chr22_31630800_31631800	-0.00242	0.934	0.966	no
ENSG00000133422	chr22_30697600_30700200	chr22_31845400_31846400	-0.00342	0.907	0.966	no
ENSG00000133422	chr22_30697600_30700200	chr22_31872600_31874400	-0.00806	0.783	0.966	no
ENSG00000133422	chr22_30697600_30700200	chr22_31889400_31891600	-0.0115	0.695	0.966	no
ENSG00000133422	chr22_30697600_30700200	chr22_31921800_31922600	-0.00768	0.793	0.966	no
ENSG00000133422	chr22_30697600_30700200	chr22_31931800_31935800	-0.013	0.658	0.966	no
ENSG00000133422	chr22_30697600_30700200	chr22_31948600_31952000	-0.00768	0.793	0.966	no
ENSG00000133422	chr22_30697600_30700200	chr22_31978600_31980200	-0.0106	0.716	0.966	no
ENSG00000133422	chr22_30697600_30700200	chr22_32011600_32013000	-0.013	0.658	0.966	no
ENSG00000133422	chr22_30697600_30700200	chr22_32032000_32033400	-0.00242	0.934	0.966	no
ENSG00000133422	chr22_30697600_30700200	chr22_32034800_32037800	-0.00911	0.755	0.966	no
ENSG00000133422	chr22_30697600_30700200	chr22_32148800_32149200	-0.00768	0.793	0.966	no
ENSG00000133422	chr22_30697600_30700200	chr22_32188000_32189400	-0.00842	0.773	0.966	no
ENSG00000133422	chr22_30697600_30700200	chr22_32241800_32243400	-0.00542	0.853	0.966	no
ENSG00000133422	chr22_30697600_30700200	chr22_32313000_32313400	-0.00911	0.755	0.966	no
ENSG00000138942	chr22_30697600_30700200	chr22_30700800_30701800	-0.0161	0.674	0.966	no
ENSG00000138942	chr22_30697600_30700200	chr22_30702400_30703600	-0.00779	0.839	0.966	no
ENSG00000138942	chr22_30697600_30700200	chr22_30704200_30709200	-0.0196	0.609	0.966	no
ENSG00000138942	chr22_30697600_30700200	chr22_30709800_30712400	-0.017	0.658	0.966	no
ENSG00000138942	chr22_30697600_30700200	chr22_30748800_30749200	-0.00293	0.939	0.966	no
ENSG00000138942	chr22_30697600_30700200	chr22_30788600_30789400	-0.00415	0.914	0.966	no
ENSG00000138942	chr22_30697600_30700200	chr22_31004000_31006000	-0.0155	0.685	0.966	no
ENSG00000138942	chr22_30697600_30700200	chr22_31101600_31103000	-0.0129	0.735	0.966	no
ENSG00000138942	chr22_30697600_30700200	chr22_31298800_31300000	-0.00293	0.939	0.966	no
ENSG00000138942	chr22_30697600_30700200	chr22_31617800_31618200	-0.0102	0.789	0.966	no
ENSG00000138942	chr22_30697600_30700200	chr22_31625000_31627400	-0.0122	0.749	0.966	no
ENSG00000138942	chr22_30697600_30700200	chr22_31845400_31846400	-0.00293	0.939	0.966	no
ENSG00000138942	chr22_30697600_30700200	chr22_31872600_31874400	-0.0072	0.851	0.966	no
ENSG00000138942	chr22_30697600_30700200	chr22_31889400_31891600	-0.0102	0.789	0.966	no
ENSG00000138942	chr22_30697600_30700200	chr22_31921800_31922600	-0.00508	0.894	0.966	no
ENSG00000138942	chr22_30697600_30700200	chr22_31931800_31935800	0.0921	0.0159	0.069	no
ENSG00000138942	chr22_30697600_30700200	chr22_31948600_31952000	-0.0072	0.851	0.966	no
ENSG00000138942	chr22_30697600_30700200	chr22_31978600_31980200	-0.00933	0.807	0.966	no
ENSG00000138942	chr22_30697600_30700200	chr22_32011600_32013000	0.107	0.00498	0.027	yes
ENSG00000138942	chr22_30697600_30700200	chr22_32032000_32033400	-0.00415	0.914	0.966	no
ENSG00000138942	chr22_30697600_30700200	chr22_32034800_32037800	-0.0072	0.851	0.966	no
ENSG00000138942	chr22_30697600_30700200	chr22_32148800_32149200	-0.0072	0.851	0.966	no
ENSG00000138942	chr22_30697600_30700200	chr22_32188000_32189400	-0.00779	0.839	0.966	no
ENSG00000138942	chr22_30697600_30700200	chr22_32241800_32243400	-0.00415	0.914	0.966	no
ENSG00000138942	chr22_30697600_30700200	chr22_32313000_32313400	-0.0107	0.781	0.966	no
ENSG00000167065	chr22_30697600_30700200	chr22_30702400_30703600	-0.00952	0.923	0.966	no
ENSG00000167065	chr22_30697600_30700200	chr22_30704200_30709200	0.342	0.000339	0.003	yes
ENSG00000167065	chr22_30697600_30700200	chr22_31004000_31006000	-0.0193	0.844	0.966	no
ENSG00000167065	chr22_30697600_30700200	chr22_31101600_31103000	-0.00952	0.923	0.966	no
ENSG00000167065	chr22_30697600_30700200	chr22_31617800_31618200	-0.00952	0.923	0.966	no
ENSG00000167065	chr22_30697600_30700200	chr22_31625000_31627400	-0.0135	0.89	0.966	no
ENSG00000167065	chr22_30697600_30700200	chr22_31872600_31874400	-0.00952	0.923	0.966	no
ENSG00000167065	chr22_30697600_30700200	chr22_31889400_31891600	-0.00952	0.923	0.966	no
ENSG00000167065	chr22_30697600_30700200	chr22_31931800_31935800	-0.0167	0.865	0.966	no
ENSG00000167065	chr22_30697600_30700200	chr22_31978600_31980200	-0.0167	0.865	0.966	no
ENSG00000167065	chr22_30697600_30700200	chr22_32011600_32013000	-0.0135	0.89	0.966	no
ENSG00000167065	chr22_30697600_30700200	chr22_32034800_32037800	-0.0135	0.89	0.966	no
ENSG00000182541	chr22_30697600_30700200	chr22_30700800_30701800	-0.0129	0.553	0.966	no
ENSG00000182541	chr22_30697600_30700200	chr22_30702400_30703600	0.0595	0.00625	0.0324	yes
ENSG00000182541	chr22_30697600_30700200	chr22_30704200_30709200	0.0325	0.135	0.382	no
ENSG00000182541	chr22_30697600_30700200	chr22_30709800_30712400	-0.0142	0.514	0.966	no
ENSG00000182541	chr22_30697600_30700200	chr22_30748800_30749200	-0.00547	0.802	0.966	no
ENSG00000182541	chr22_30697600_30700200	chr22_30788600_30789400	-0.00495	0.82	0.966	no
ENSG00000182541	chr22_30697600_30700200	chr22_31004000_31006000	-0.0134	0.539	0.966	no
ENSG00000182541	chr22_30697600_30700200	chr22_31101600_31103000	-0.0142	0.514	0.966	no
ENSG00000182541	chr22_30697600_30700200	chr22_31298800_31300000	0.0746	0.000606	0.00483	yes
ENSG00000182541	chr22_30697600_30700200	chr22_31617800_31618200	0.0364	0.0945	0.287	no
ENSG00000182541	chr22_30697600_30700200	chr22_31625000_31627400	0.0297	0.173	0.464	no
ENSG00000182541	chr22_30697600_30700200	chr22_31845400_31846400	-0.00369	0.866	0.966	no
ENSG00000182541	chr22_30697600_30700200	chr22_31872600_31874400	-0.00776	0.722	0.966	no
ENSG00000182541	chr22_30697600_30700200	chr22_31889400_31891600	0.0297	0.173	0.464	no
ENSG00000182541	chr22_30697600_30700200	chr22_31921800_31922600	-0.00572	0.793	0.966	no
ENSG00000182541	chr22_30697600_30700200	chr22_31931800_31935800	-0.0109	0.617	0.966	no
ENSG00000182541	chr22_30697600_30700200	chr22_31948600_31952000	-0.00721	0.741	0.966	no
ENSG00000182541	chr22_30697600_30700200	chr22_31978600_31980200	0.0431	0.0475	0.166	no
ENSG00000182541	chr22_30697600_30700200	chr22_32011600_32013000	-0.0124	0.57	0.966	no
ENSG00000182541	chr22_30697600_30700200	chr22_32032000_32033400	-0.00369	0.866	0.966	no
ENSG00000182541	chr22_30697600_30700200	chr22_32034800_32037800	-0.00776	0.722	0.966	no
ENSG00000182541	chr22_30697600_30700200	chr22_32148800_32149200	-0.00661	0.762	0.966	no
ENSG00000182541	chr22_30697600_30700200	chr22_32188000_32189400	-0.00794	0.715	0.966	no
ENSG00000182541	chr22_30697600_30700200	chr22_32241800_32243400	0.0865	6.87e-05	0.000799	yes
ENSG00000182541	chr22_30697600_30700200	chr22_32313000_32313400	-0.00877	0.687	0.966	no
ENSG00000183963	chr22_30697600_30700200	chr22_30700800_30701800	-0.0208	0.748	0.966	no
ENSG00000183963	chr22_30697600_30700200	chr22_30702400_30703600	0.278	1.16e-05	0.000179	yes
ENSG00000183963	chr22_30697600_30700200	chr22_30704200_30709200	-0.0338	0.602	0.966	no
ENSG00000183963	chr22_30697600_30700200	chr22_30709800_30712400	0.106	0.101	0.301	no
ENSG00000183963	chr22_30697600_30700200	chr22_30788600_30789400	-0.00725	0.911	0.966	no
ENSG00000183963	chr22_30697600_30700200	chr22_31004000_31006000	0.175	0.00637	0.033	yes
ENSG00000183963	chr22_30697600_30700200	chr22_31101600_31103000	0.203	0.0015	0.0102	yes
ENSG00000183963	chr22_30697600_30700200	chr22_31298800_31300000	-0.00725	0.911	0.966	no
ENSG00000183963	chr22_30697600_30700200	chr22_31617800_31618200	-0.0146	0.822	0.966	no
ENSG00000183963	chr22_30697600_30700200	chr22_31625000_31627400	-0.0208	0.748	0.966	no
ENSG00000183963	chr22_30697600_30700200	chr22_31845400_31846400	-0.00725	0.911	0.966	no
ENSG00000183963	chr22_30697600_30700200	chr22_31872600_31874400	-0.0103	0.874	0.966	no
ENSG00000183963	chr22_30697600_30700200	chr22_31889400_31891600	-0.0221	0.733	0.966	no
ENSG00000183963	chr22_30697600_30700200	chr22_31921800_31922600	-0.00725	0.911	0.966	no
ENSG00000183963	chr22_30697600_30700200	chr22_31931800_31935800	0.188	0.00338	0.0197	yes
ENSG00000183963	chr22_30697600_30700200	chr22_31948600_31952000	-0.0103	0.874	0.966	no
ENSG00000183963	chr22_30697600_30700200	chr22_31978600_31980200	-0.0179	0.782	0.966	no
ENSG00000183963	chr22_30697600_30700200	chr22_32011600_32013000	0.164	0.0106	0.0498	yes
ENSG00000183963	chr22_30697600_30700200	chr22_32032000_32033400	-0.0103	0.874	0.966	no
ENSG00000183963	chr22_30697600_30700200	chr22_32034800_32037800	-0.0146	0.822	0.966	no
ENSG00000183963	chr22_30697600_30700200	chr22_32148800_32149200	-0.0126	0.846	0.966	no
ENSG00000183963	chr22_30697600_30700200	chr22_32188000_32189400	-0.00725	0.911	0.966	no
ENSG00000183963	chr22_30697600_30700200	chr22_32241800_32243400	-0.00725	0.911	0.966	no
ENSG00000183963	chr22_30697600_30700200	chr22_32313000_32313400	-0.0146	0.822	0.966	no
ENSG00000184117	chr22_30697600_30700200	chr22_30700800_30701800	-0.0182	0.62	0.966	no
ENSG00000184117	chr22_30697600_30700200	chr22_30702400_30703600	-0.0102	0.782	0.966	no
ENSG00000184117	chr22_30697600_30700200	chr22_30704200_30709200	0.0628	0.087	0.269	no
ENSG00000184117	chr22_30697600_30700200	chr22_30709800_30712400	-0.0259	0.482	0.966	no
ENSG00000184117	chr22_30697600_30700200	chr22_30748800_30749200	-0.00768	0.835	0.966	no
ENSG00000184792	chr22_30697600_30700200	chr22_30700800_30701800	0.0709	0.0344	0.128	no
ENSG00000184792	chr22_30697600_30700200	chr22_30702400_30703600	-0.00619	0.854	0.966	no
ENSG00000184792	chr22_30697600_30700200	chr22_30704200_30709200	0.186	2.16e-08	8.3e-07	yes
ENSG00000184792	chr22_30697600_30700200	chr22_30709800_30712400	-0.014	0.676	0.966	no
ENSG00000184792	chr22_30697600_30700200	chr22_30748800_30749200	-0.00356	0.915	0.966	no
ENSG00000184792	chr22_30697600_30700200	chr22_30788600_30789400	-0.00356	0.915	0.966	no
ENSG00000184792	chr22_30697600_30700200	chr22_31004000_31006000	-0.0138	0.681	0.966	no
ENSG00000184792	chr22_30697600_30700200	chr22_31101600_31103000	-0.0147	0.661	0.966	no
ENSG00000184792	chr22_30697600_30700200	chr22_31298800_31300000	-0.00564	0.866	0.966	no
ENSG00000184792	chr22_30697600_30700200	chr22_31617800_31618200	-0.00949	0.777	0.966	no
ENSG00000184792	chr22_30697600_30700200	chr22_31625000_31627400	-0.0105	0.755	0.966	no
ENSG00000184792	chr22_30697600_30700200	chr22_31630800_31631800	-0.00252	0.94	0.966	no
ENSG00000184792	chr22_30697600_30700200	chr22_31872600_31874400	-0.00715	0.831	0.966	no
ENSG00000184792	chr22_30697600_30700200	chr22_31889400_31891600	-0.0125	0.709	0.966	no
ENSG00000184792	chr22_30697600_30700200	chr22_31921800_31922600	-0.00668	0.842	0.966	no
ENSG00000184792	chr22_30697600_30700200	chr22_31931800_31935800	0.169	3.77e-07	9.76e-06	yes
ENSG00000184792	chr22_30697600_30700200	chr22_31948600_31952000	0.152	5.09e-06	8.96e-05	yes
ENSG00000184792	chr22_30697600_30700200	chr22_31978600_31980200	-0.0122	0.715	0.966	no
ENSG00000184792	chr22_30697600_30700200	chr22_32011600_32013000	-0.0117	0.728	0.966	no
ENSG00000184792	chr22_30697600_30700200	chr22_32034800_32037800	-0.008	0.811	0.966	no
ENSG00000186575	chr22_30697600_30700200	chr22_30700800_30701800	-0.0144	0.558	0.966	no
ENSG00000186575	chr22_30697600_30700200	chr22_30702400_30703600	0.0679	0.00566	0.0299	yes
ENSG00000186575	chr22_30697600_30700200	chr22_30704200_30709200	0.0405	0.099	0.298	no
ENSG00000186575	chr22_30697600_30700200	chr22_30709800_30712400	0.0244	0.321	0.75	no
ENSG00000186575	chr22_30697600_30700200	chr22_30748800_30749200	-0.00348	0.887	0.966	no
ENSG00000186575	chr22_30697600_30700200	chr22_30788600_30789400	-0.00449	0.855	0.966	no
ENSG00000099992	chr22_30700800_30701800	chr22_30702400_30703600	0.0693	0.0662	0.216	no
ENSG00000099992	chr22_30700800_30701800	chr22_30704200_30709200	0.0694	0.0658	0.215	no
ENSG00000099992	chr22_30700800_30701800	chr22_30709800_30712400	0.0777	0.0393	0.143	no
ENSG00000099992	chr22_30700800_30701800	chr22_30748800_30749200	0.0813	0.0311	0.118	no
ENSG00000099992	chr22_30700800_30701800	chr22_30788600_30789400	-0.0133	0.724	0.966	no
ENSG00000099992	chr22_30700800_30701800	chr22_31004000_31006000	-0.00701	0.853	0.966	no
ENSG00000099992	chr22_30700800_30701800	chr22_31101600_31103000	0.127	0.000726	0.00561	yes
ENSG00000099992	chr22_30700800_30701800	chr22_31298800_31300000	0.0983	0.00914	0.0441	yes
ENSG00000099992	chr22_30700800_30701800	chr22_31617800_31618200	0.0706	0.0614	0.203	no
ENSG00000099992	chr22_30700800_30701800	chr22_31625000_31627400	0.131	0.000523	0.00428	yes
ENSG00000099992	chr22_30700800_30701800	chr22_31630800_31631800	-0.00769	0.839	0.966	no
ENSG00000099995	chr22_30700800_30701800	chr22_30702400_30703600	0.174	3.27e-23	1.93e-20	yes
ENSG00000099995	chr22_30700800_30701800	chr22_30704200_30709200	0.0619	0.000454	0.00381	yes
ENSG00000099995	chr22_30700800_30701800	chr22_30709800_30712400	0.0387	0.0287	0.111	no
ENSG00000099995	chr22_30700800_30701800	chr22_30748800_30749200	0.0566	0.00136	0.00936	yes
ENSG00000099995	chr22_30700800_30701800	chr22_30788600_30789400	0.0275	0.12	0.348	no
ENSG00000099995	chr22_30700800_30701800	chr22_31004000_31006000	0.0201	0.255	0.629	no
ENSG00000099995	chr22_30700800_30701800	chr22_31101600_31103000	0.038	0.0318	0.12	no
ENSG00000099995	chr22_30700800_30701800	chr22_31298800_31300000	0.0509	0.00395	0.0224	yes
ENSG00000099995	chr22_30700800_30701800	chr22_31617800_31618200	0.0844	1.75e-06	3.63e-05	yes
ENSG00000099995	chr22_30700800_30701800	chr22_31625000_31627400	0.0635	0.000329	0.00292	yes
ENSG00000099995	chr22_30700800_30701800	chr22_31630800_31631800	0.0771	1.25e-05	0.000192	yes
ENSG00000099999	chr22_30700800_30701800	chr22_30704200_30709200	-0.0336	0.731	0.966	no
ENSG00000099999	chr22_30700800_30701800	chr22_30709800_30712400	-0.0365	0.709	0.966	no
ENSG00000099999	chr22_30700800_30701800	chr22_30788600_30789400	-0.0134	0.891	0.966	no
ENSG00000099999	chr22_30700800_30701800	chr22_31004000_31006000	-0.0234	0.811	0.966	no
ENSG00000099999	chr22_30700800_30701800	chr22_31101600_31103000	-0.0134	0.891	0.966	no
ENSG00000099999	chr22_30700800_30701800	chr22_31617800_31618200	-0.0134	0.891	0.966	no
ENSG00000099999	chr22_30700800_30701800	chr22_31625000_31627400	-0.019	0.846	0.966	no
ENSG00000100029	chr22_30700800_30701800	chr22_30702400_30703600	0.16	1.85e-10	1.26e-08	yes
ENSG00000100029	chr22_30700800_30701800	chr22_30704200_30709200	0.0879	0.000507	0.00417	yes
ENSG00000100029	chr22_30700800_30701800	chr22_30709800_30712400	0.00541	0.831	0.966	no
ENSG00000100029	chr22_30700800_30701800	chr22_30748800_30749200	0.0457	0.0707	0.228	no
ENSG00000100029	chr22_30700800_30701800	chr22_30788600_30789400	0.0512	0.0431	0.154	no
ENSG00000100029	chr22_30700800_30701800	chr22_31004000_31006000	-0.00434	0.864	0.966	no
ENSG00000100029	chr22_30700800_30701800	chr22_31101600_31103000	0.066	0.00906	0.0438	yes
ENSG00000100029	chr22_30700800_30701800	chr22_31298800_31300000	0.088	0.000496	0.0041	yes
ENSG00000100029	chr22_30700800_30701800	chr22_31617800_31618200	0.0485	0.0555	0.188	no
ENSG00000100029	chr22_30700800_30701800	chr22_31625000_31627400	-0.00793	0.754	0.966	no
ENSG00000100029	chr22_30700800_30701800	chr22_31845400_31846400	-0.00436	0.863	0.966	no
ENSG00000100029	chr22_30700800_30701800	chr22_31872600_31874400	-0.0201	0.427	0.921	no
ENSG00000100029	chr22_30700800_30701800	chr22_31889400_31891600	0.0374	0.139	0.39	no
ENSG00000100029	chr22_30700800_30701800	chr22_31921800_31922600	-0.0145	0.567	0.966	no
ENSG00000100029	chr22_30700800_30701800	chr22_31931800_31935800	-0.0279	0.27	0.657	no
ENSG00000100029	chr22_30700800_30701800	chr22_31948600_31952000	-0.0181	0.476	0.966	no
ENSG00000100029	chr22_30700800_30701800	chr22_31978600_31980200	-0.0158	0.533	0.966	no
ENSG00000100036	chr22_30700800_30701800	chr22_30702400_30703600	-0.0119	0.839	0.966	no
ENSG00000100036	chr22_30700800_30701800	chr22_30704200_30709200	-0.0356	0.542	0.966	no
ENSG00000100036	chr22_30700800_30701800	chr22_30709800_30712400	-0.0333	0.568	0.966	no
ENSG00000100036	chr22_30700800_30701800	chr22_30788600_30789400	-0.0119	0.839	0.966	no
ENSG00000100036	chr22_30700800_30701800	chr22_31004000_31006000	0.106	0.0698	0.225	no
ENSG00000100036	chr22_30700800_30701800	chr22_31101600_31103000	-0.0241	0.681	0.966	no
ENSG00000100036	chr22_30700800_30701800	chr22_31298800_31300000	0.405	4.67e-13	5.92e-11	yes
ENSG00000100036	chr22_30700800_30701800	chr22_31617800_31618200	0.225	9.87e-05	0.00108	yes
ENSG00000100036	chr22_30700800_30701800	chr22_31625000_31627400	-0.0241	0.681	0.966	no
ENSG00000100036	chr22_30700800_30701800	chr22_31630800_31631800	-0.0084	0.886	0.966	no
ENSG00000100036	chr22_30700800_30701800	chr22_31872600_31874400	-0.0169	0.773	0.966	no
ENSG00000100036	chr22_30700800_30701800	chr22_31889400_31891600	0.319	2e-08	7.75e-07	yes
ENSG00000100036	chr22_30700800_30701800	chr22_31921800_31922600	-0.0146	0.803	0.966	no
ENSG00000100036	chr22_30700800_30701800	chr22_31931800_31935800	-0.0241	0.681	0.966	no
ENSG00000100036	chr22_30700800_30701800	chr22_31948600_31952000	-0.0084	0.886	0.966	no
ENSG00000100036	chr22_30700800_30701800	chr22_31978600_31980200	0.167	0.004	0.0226	yes
ENSG00000100036	chr22_30700800_30701800	chr22_32011600_32013000	0.106	0.0698	0.225	no
ENSG00000100100	chr22_30700800_30701800	chr22_30702400_30703600	-0.0151	0.827	0.966	no
ENSG00000100100	chr22_30700800_30701800	chr22_30704200_30709200	-0.0379	0.582	0.966	no
ENSG00000100100	chr22_30700800_30701800	chr22_30709800_30712400	-0.0306	0.657	0.966	no
ENSG00000100100	chr22_30700800_30701800	chr22_30748800_30749200	-0.0151	0.827	0.966	no
ENSG00000100100	chr22_30700800_30701800	chr22_30788600_30789400	0.306	5.22e-06	9.15e-05	yes
ENSG00000100100	chr22_30700800_30701800	chr22_31004000_31006000	-0.0264	0.702	0.966	no
ENSG00000100100	chr22_30700800_30701800	chr22_31101600_31103000	-0.0306	0.657	0.966	no
ENSG00000100100	chr22_30700800_30701800	chr22_31298800_31300000	-0.0151	0.827	0.966	no
ENSG00000100100	chr22_30700800_30701800	chr22_31625000_31627400	0.259	0.000134	0.00139	yes
ENSG00000100100	chr22_30700800_30701800	chr22_31845400_31846400	-0.0151	0.827	0.966	no
ENSG00000100100	chr22_30700800_30701800	chr22_31872600_31874400	0.145	0.034	0.127	no
ENSG00000100100	chr22_30700800_30701800	chr22_31889400_31891600	0.181	0.00818	0.0403	yes
ENSG00000100100	chr22_30700800_30701800	chr22_31921800_31922600	-0.0106	0.877	0.966	no
ENSG00000100100	chr22_30700800_30701800	chr22_31931800_31935800	-0.0286	0.678	0.966	no
ENSG00000100100	chr22_30700800_30701800	chr22_31978600_31980200	0.245	0.000313	0.00281	yes
ENSG00000100100	chr22_30700800_30701800	chr22_32011600_32013000	-0.0214	0.756	0.966	no
ENSG00000100100	chr22_30700800_30701800	chr22_32034800_32037800	-0.024	0.727	0.966	no
ENSG00000100100	chr22_30700800_30701800	chr22_32148800_32149200	-0.0106	0.877	0.966	no
ENSG00000100100	chr22_30700800_30701800	chr22_32188000_32189400	-0.0151	0.827	0.966	no
ENSG00000100100	chr22_30700800_30701800	chr22_32313000_32313400	-0.0151	0.827	0.966	no
ENSG00000100280	chr22_30700800_30701800	chr22_30702400_30703600	0.118	3.89e-12	4.02e-10	yes
ENSG00000100280	chr22_30700800_30701800	chr22_30704200_30709200	0.0936	3.84e-08	1.36e-06	yes
ENSG00000100280	chr22_30700800_30701800	chr22_30709800_30712400	0.0805	2.26e-06	4.51e-05	yes
ENSG00000100280	chr22_30700800_30701800	chr22_30748800_30749200	0.0212	0.213	0.546	no
ENSG00000100280	chr22_30700800_30701800	chr22_30788600_30789400	0.0152	0.373	0.839	no
ENSG00000100285	chr22_30700800_30701800	chr22_30702400_30703600	-0.0192	0.717	0.966	no
ENSG00000100285	chr22_30700800_30701800	chr22_30704200_30709200	0.173	0.00104	0.00753	yes
ENSG00000100285	chr22_30700800_30701800	chr22_30709800_30712400	0.216	3.92e-05	5e-04	yes
ENSG00000100296	chr22_30700800_30701800	chr22_30702400_30703600	0.21	6.39e-15	1.17e-12	yes
ENSG00000100296	chr22_30700800_30701800	chr22_30704200_30709200	0.14	2.22e-07	6.2e-06	yes
ENSG00000100296	chr22_30700800_30701800	chr22_30709800_30712400	0.0775	0.00439	0.0243	yes
ENSG00000100296	chr22_30700800_30701800	chr22_30748800_30749200	0.0554	0.0421	0.151	no
ENSG00000100296	chr22_30700800_30701800	chr22_30788600_30789400	0.0796	0.00343	0.0199	yes
ENSG00000100319	chr22_30700800_30701800	chr22_30702400_30703600	0.627	9.77e-22	4.94e-19	yes
ENSG00000100319	chr22_30700800_30701800	chr22_30704200_30709200	0.205	0.0051	0.0275	yes
ENSG00000100319	chr22_30700800_30701800	chr22_30709800_30712400	-0.0396	0.591	0.966	no
ENSG00000100319	chr22_30700800_30701800	chr22_31004000_31006000	0.117	0.11	0.325	no
ENSG00000100319	chr22_30700800_30701800	chr22_31101600_31103000	0.158	0.0315	0.119	no
ENSG00000100325	chr22_30700800_30701800	chr22_30702400_30703600	0.211	3.5e-24	2.27e-21	yes
ENSG00000100325	chr22_30700800_30701800	chr22_30704200_30709200	0.0908	1.46e-05	0.000219	yes
ENSG00000100325	chr22_30700800_30701800	chr22_30709800_30712400	0.0942	6.82e-06	0.000115	yes
ENSG00000100325	chr22_30700800_30701800	chr22_30748800_30749200	-0.012	0.567	0.966	no
ENSG00000100325	chr22_30700800_30701800	chr22_30788600_30789400	-0.0114	0.587	0.966	no
ENSG00000100325	chr22_30700800_30701800	chr22_31004000_31006000	0.00928	0.658	0.966	no
ENSG00000100325	chr22_30700800_30701800	chr22_31101600_31103000	0.0154	0.464	0.966	no
ENSG00000100330	chr22_30700800_30701800	chr22_30702400_30703600	0.0791	2.81e-05	0.000378	yes
ENSG00000100330	chr22_30700800_30701800	chr22_30704200_30709200	0.0924	9.8e-07	2.21e-05	yes
ENSG00000100330	chr22_30700800_30701800	chr22_30709800_30712400	0.0838	9.01e-06	0.000145	yes
ENSG00000100330	chr22_30700800_30701800	chr22_30748800_30749200	0.0676	0.000346	0.00305	yes
ENSG00000100330	chr22_30700800_30701800	chr22_30788600_30789400	0.029	0.125	0.358	no
ENSG00000100330	chr22_30700800_30701800	chr22_31004000_31006000	0.0207	0.275	0.666	no
ENSG00000100330	chr22_30700800_30701800	chr22_31101600_31103000	0.0267	0.158	0.43	no
ENSG00000133422	chr22_30700800_30701800	chr22_30702400_30703600	0.152	1.74e-07	5.04e-06	yes
ENSG00000133422	chr22_30700800_30701800	chr22_30704200_30709200	0.0406	0.165	0.445	no
ENSG00000133422	chr22_30700800_30701800	chr22_30709800_30712400	0.0702	0.0161	0.0697	no
ENSG00000133422	chr22_30700800_30701800	chr22_30748800_30749200	0.0554	0.0577	0.194	no
ENSG00000133422	chr22_30700800_30701800	chr22_30788600_30789400	0.111	0.000144	0.00148	yes
ENSG00000133422	chr22_30700800_30701800	chr22_31004000_31006000	0.0257	0.379	0.849	no
ENSG00000133422	chr22_30700800_30701800	chr22_31101600_31103000	0.128	1.04e-05	0.000164	yes
ENSG00000133422	chr22_30700800_30701800	chr22_31298800_31300000	0.0493	0.0912	0.279	no
ENSG00000133422	chr22_30700800_30701800	chr22_31617800_31618200	-0.0205	0.482	0.966	no
ENSG00000133422	chr22_30700800_30701800	chr22_31625000_31627400	0.08	0.00611	0.0318	yes
ENSG00000133422	chr22_30700800_30701800	chr22_31630800_31631800	-0.00527	0.857	0.966	no
ENSG00000133422	chr22_30700800_30701800	chr22_31845400_31846400	-0.00746	0.799	0.966	no
ENSG00000133422	chr22_30700800_30701800	chr22_31872600_31874400	-0.0176	0.548	0.966	no
ENSG00000133422	chr22_30700800_30701800	chr22_31889400_31891600	0.0829	0.00449	0.0248	yes
ENSG00000133422	chr22_30700800_30701800	chr22_31921800_31922600	-0.0167	0.567	0.966	no
ENSG00000133422	chr22_30700800_30701800	chr22_31931800_31935800	-0.0282	0.334	0.773	no
ENSG00000133422	chr22_30700800_30701800	chr22_31948600_31952000	0.142	9.69e-07	2.19e-05	yes
ENSG00000133422	chr22_30700800_30701800	chr22_31978600_31980200	-0.0232	0.428	0.923	no
ENSG00000133422	chr22_30700800_30701800	chr22_32011600_32013000	0.0676	0.0205	0.0846	no
ENSG00000133422	chr22_30700800_30701800	chr22_32032000_32033400	-0.00527	0.857	0.966	no
ENSG00000133422	chr22_30700800_30701800	chr22_32034800_32037800	0.0251	0.391	0.867	no
ENSG00000133422	chr22_30700800_30701800	chr22_32148800_32149200	0.195	1.45e-11	1.31e-09	yes
ENSG00000133422	chr22_30700800_30701800	chr22_32188000_32189400	-0.0183	0.53	0.966	no
ENSG00000133422	chr22_30700800_30701800	chr22_32241800_32243400	-0.0118	0.686	0.966	no
ENSG00000133422	chr22_30700800_30701800	chr22_32313000_32313400	-0.0198	0.497	0.966	no
ENSG00000138942	chr22_30700800_30701800	chr22_30702400_30703600	0.123	0.00128	0.00892	yes
ENSG00000138942	chr22_30700800_30701800	chr22_30704200_30709200	0.128	0.000817	0.00618	yes
ENSG00000138942	chr22_30700800_30701800	chr22_30709800_30712400	0.16	2.71e-05	0.000367	yes
ENSG00000138942	chr22_30700800_30701800	chr22_30748800_30749200	-0.00804	0.834	0.966	no
ENSG00000138942	chr22_30700800_30701800	chr22_30788600_30789400	0.123	0.00126	0.0088	yes
ENSG00000138942	chr22_30700800_30701800	chr22_31004000_31006000	-0.00533	0.889	0.966	no
ENSG00000138942	chr22_30700800_30701800	chr22_31101600_31103000	0.0969	0.0111	0.0517	no
ENSG00000138942	chr22_30700800_30701800	chr22_31298800_31300000	0.182	1.66e-06	3.46e-05	yes
ENSG00000138942	chr22_30700800_30701800	chr22_31617800_31618200	0.193	3.59e-07	9.36e-06	yes
ENSG00000138942	chr22_30700800_30701800	chr22_31625000_31627400	0.0597	0.119	0.344	no
ENSG00000138942	chr22_30700800_30701800	chr22_31845400_31846400	-0.00804	0.834	0.966	no
ENSG00000138942	chr22_30700800_30701800	chr22_31872600_31874400	-0.0198	0.606	0.966	no
ENSG00000138942	chr22_30700800_30701800	chr22_31889400_31891600	0.193	3.59e-07	9.36e-06	yes
ENSG00000138942	chr22_30700800_30701800	chr22_31921800_31922600	-0.0139	0.716	0.966	no
ENSG00000138942	chr22_30700800_30701800	chr22_31931800_31935800	0.00106	0.978	0.981	no
ENSG00000138942	chr22_30700800_30701800	chr22_31948600_31952000	-0.0198	0.606	0.966	no
ENSG00000138942	chr22_30700800_30701800	chr22_31978600_31980200	0.0349	0.362	0.821	no
ENSG00000138942	chr22_30700800_30701800	chr22_32011600_32013000	0.0108	0.778	0.966	no
ENSG00000138942	chr22_30700800_30701800	chr22_32032000_32033400	-0.0114	0.766	0.966	no
ENSG00000138942	chr22_30700800_30701800	chr22_32034800_32037800	0.136	0.000363	0.00317	yes
ENSG00000138942	chr22_30700800_30701800	chr22_32148800_32149200	0.136	0.000363	0.00317	yes
ENSG00000138942	chr22_30700800_30701800	chr22_32188000_32189400	-0.0214	0.577	0.966	no
ENSG00000138942	chr22_30700800_30701800	chr22_32241800_32243400	-0.0114	0.766	0.966	no
ENSG00000138942	chr22_30700800_30701800	chr22_32313000_32313400	0.0239	0.532	0.966	no
ENSG00000182541	chr22_30700800_30701800	chr22_30702400_30703600	0.165	2.59e-14	4.22e-12	yes
ENSG00000182541	chr22_30700800_30701800	chr22_30704200_30709200	0.05	0.0216	0.0883	no
ENSG00000182541	chr22_30700800_30701800	chr22_30709800_30712400	0.0935	1.7e-05	0.000248	yes
ENSG00000182541	chr22_30700800_30701800	chr22_30748800_30749200	0.0272	0.212	0.543	no
ENSG00000182541	chr22_30700800_30701800	chr22_30788600_30789400	0.0326	0.135	0.381	no
ENSG00000182541	chr22_30700800_30701800	chr22_31004000_31006000	0.0529	0.0151	0.0662	no
ENSG00000182541	chr22_30700800_30701800	chr22_31101600_31103000	0.0307	0.159	0.433	no
ENSG00000182541	chr22_30700800_30701800	chr22_31298800_31300000	0.023	0.292	0.697	no
ENSG00000182541	chr22_30700800_30701800	chr22_31617800_31618200	0.104	1.88e-06	3.85e-05	yes
ENSG00000182541	chr22_30700800_30701800	chr22_31625000_31627400	0.0858	7.91e-05	0.000897	yes
ENSG00000182541	chr22_30700800_30701800	chr22_31845400_31846400	-0.00834	0.702	0.966	no
ENSG00000182541	chr22_30700800_30701800	chr22_31872600_31874400	0.0386	0.0764	0.242	no
ENSG00000182541	chr22_30700800_30701800	chr22_31889400_31891600	0.0671	0.00205	0.0131	yes
ENSG00000182541	chr22_30700800_30701800	chr22_31921800_31922600	-0.0129	0.553	0.966	no
ENSG00000182541	chr22_30700800_30701800	chr22_31931800_31935800	0.0157	0.471	0.966	no
ENSG00000182541	chr22_30700800_30701800	chr22_31948600_31952000	0.0441	0.043	0.153	no
ENSG00000182541	chr22_30700800_30701800	chr22_31978600_31980200	0.00281	0.897	0.966	no
ENSG00000182541	chr22_30700800_30701800	chr22_32011600_32013000	0.0794	0.000262	0.00242	yes
ENSG00000182541	chr22_30700800_30701800	chr22_32032000_32033400	-0.00834	0.702	0.966	no
ENSG00000182541	chr22_30700800_30701800	chr22_32034800_32037800	0.0386	0.0764	0.242	no
ENSG00000182541	chr22_30700800_30701800	chr22_32148800_32149200	0.0837	0.00012	0.00127	yes
ENSG00000182541	chr22_30700800_30701800	chr22_32188000_32189400	-0.018	0.41	0.896	no
ENSG00000182541	chr22_30700800_30701800	chr22_32241800_32243400	0.0297	0.172	0.462	no
ENSG00000182541	chr22_30700800_30701800	chr22_32313000_32313400	0.00508	0.816	0.966	no
ENSG00000183963	chr22_30700800_30701800	chr22_30702400_30703600	0.157	0.0146	0.0641	no
ENSG00000183963	chr22_30700800_30701800	chr22_30704200_30709200	0.0282	0.663	0.966	no
ENSG00000183963	chr22_30700800_30701800	chr22_30709800_30712400	0.29	4.86e-06	8.62e-05	yes
ENSG00000183963	chr22_30700800_30701800	chr22_30788600_30789400	-0.012	0.853	0.966	no
ENSG00000183963	chr22_30700800_30701800	chr22_31004000_31006000	-0.0365	0.573	0.966	no
ENSG00000183963	chr22_30700800_30701800	chr22_31101600_31103000	-0.032	0.621	0.966	no
ENSG00000183963	chr22_30700800_30701800	chr22_31298800_31300000	0.348	2.78e-08	1.03e-06	yes
ENSG00000183963	chr22_30700800_30701800	chr22_31617800_31618200	-0.0241	0.71	0.966	no
ENSG00000183963	chr22_30700800_30701800	chr22_31625000_31627400	0.095	0.142	0.395	no
ENSG00000183963	chr22_30700800_30701800	chr22_31845400_31846400	-0.012	0.853	0.966	no
ENSG00000183963	chr22_30700800_30701800	chr22_31872600_31874400	-0.017	0.793	0.966	no
ENSG00000183963	chr22_30700800_30701800	chr22_31889400_31891600	-0.0365	0.573	0.966	no
ENSG00000183963	chr22_30700800_30701800	chr22_31921800_31922600	-0.012	0.853	0.966	no
ENSG00000183963	chr22_30700800_30701800	chr22_31931800_31935800	-0.0343	0.596	0.966	no
ENSG00000183963	chr22_30700800_30701800	chr22_31948600_31952000	-0.017	0.793	0.966	no
ENSG00000183963	chr22_30700800_30701800	chr22_31978600_31980200	-0.0296	0.647	0.966	no
ENSG00000183963	chr22_30700800_30701800	chr22_32011600_32013000	0.194	0.00252	0.0155	yes
ENSG00000183963	chr22_30700800_30701800	chr22_32032000_32033400	-0.017	0.793	0.966	no
ENSG00000183963	chr22_30700800_30701800	chr22_32034800_32037800	-0.0241	0.71	0.966	no
ENSG00000183963	chr22_30700800_30701800	chr22_32148800_32149200	0.397	1.6e-10	1.11e-08	yes
ENSG00000183963	chr22_30700800_30701800	chr22_32188000_32189400	-0.012	0.853	0.966	no
ENSG00000183963	chr22_30700800_30701800	chr22_32241800_32243400	-0.012	0.853	0.966	no
ENSG00000183963	chr22_30700800_30701800	chr22_32313000_32313400	-0.0241	0.71	0.966	no
ENSG00000184117	chr22_30700800_30701800	chr22_30702400_30703600	0.23	2.44e-10	1.61e-08	yes
ENSG00000184117	chr22_30700800_30701800	chr22_30704200_30709200	0.148	4.97e-05	0.000609	yes
ENSG00000184117	chr22_30700800_30701800	chr22_30709800_30712400	0.195	8.78e-08	2.79e-06	yes
ENSG00000184117	chr22_30700800_30701800	chr22_30748800_30749200	0.0957	0.00908	0.0439	yes
ENSG00000184792	chr22_30700800_30701800	chr22_30702400_30703600	0.217	6.01e-11	4.66e-09	yes
ENSG00000184792	chr22_30700800_30701800	chr22_30704200_30709200	0.043	0.2	0.52	no
ENSG00000184792	chr22_30700800_30701800	chr22_30709800_30712400	0.0359	0.285	0.684	no
ENSG00000184792	chr22_30700800_30701800	chr22_30748800_30749200	-0.0087	0.795	0.966	no
ENSG00000184792	chr22_30700800_30701800	chr22_30788600_30789400	-0.0087	0.795	0.966	no
ENSG00000184792	chr22_30700800_30701800	chr22_31004000_31006000	0.0376	0.262	0.641	no
ENSG00000184792	chr22_30700800_30701800	chr22_31101600_31103000	-0.00248	0.941	0.966	no
ENSG00000184792	chr22_30700800_30701800	chr22_31298800_31300000	0.156	3.08e-06	5.85e-05	yes
ENSG00000184792	chr22_30700800_30701800	chr22_31617800_31618200	0.129	0.000107	0.00116	yes
ENSG00000184792	chr22_30700800_30701800	chr22_31625000_31627400	0.0669	0.0459	0.161	no
ENSG00000184792	chr22_30700800_30701800	chr22_31630800_31631800	-0.00615	0.855	0.966	no
ENSG00000184792	chr22_30700800_30701800	chr22_31872600_31874400	-0.0175	0.603	0.966	no
ENSG00000184792	chr22_30700800_30701800	chr22_31889400_31891600	0.00855	0.799	0.966	no
ENSG00000184792	chr22_30700800_30701800	chr22_31921800_31922600	0.0553	0.0989	0.297	no
ENSG00000184792	chr22_30700800_30701800	chr22_31931800_31935800	0.00714	0.832	0.966	no
ENSG00000184792	chr22_30700800_30701800	chr22_31948600_31952000	-0.0175	0.603	0.966	no
ENSG00000184792	chr22_30700800_30701800	chr22_31978600_31980200	0.01	0.765	0.966	no
ENSG00000184792	chr22_30700800_30701800	chr22_32011600_32013000	0.0549	0.102	0.304	no
ENSG00000184792	chr22_30700800_30701800	chr22_32034800_32037800	0.101	0.00266	0.0162	yes
ENSG00000186575	chr22_30700800_30701800	chr22_30702400_30703600	0.199	2.82e-16	6.53e-14	yes
ENSG00000186575	chr22_30700800_30701800	chr22_30704200_30709200	0.0861	0.000448	0.00377	yes
ENSG00000186575	chr22_30700800_30701800	chr22_30709800_30712400	0.0804	0.00106	0.00764	yes
ENSG00000186575	chr22_30700800_30701800	chr22_30748800_30749200	-0.00751	0.76	0.966	no
ENSG00000186575	chr22_30700800_30701800	chr22_30788600_30789400	0.0546	0.0261	0.103	no
ENSG00000099992	chr22_30702400_30703600	chr22_30704200_30709200	-0.0216	0.567	0.966	no
ENSG00000099992	chr22_30702400_30703600	chr22_30709800_30712400	0.0534	0.157	0.429	no
ENSG00000099992	chr22_30702400_30703600	chr22_30748800_30749200	-0.0064	0.865	0.966	no
ENSG00000099992	chr22_30702400_30703600	chr22_30788600_30789400	-0.00554	0.883	0.966	no
ENSG00000099992	chr22_30702400_30703600	chr22_31004000_31006000	0.0659	0.0809	0.253	no
ENSG00000099992	chr22_30702400_30703600	chr22_31101600_31103000	-0.0121	0.749	0.966	no
ENSG00000099992	chr22_30702400_30703600	chr22_31298800_31300000	-0.00554	0.883	0.966	no
ENSG00000099992	chr22_30702400_30703600	chr22_31617800_31618200	-0.0125	0.741	0.966	no
ENSG00000099992	chr22_30702400_30703600	chr22_31625000_31627400	-0.0152	0.687	0.966	no
ENSG00000099992	chr22_30702400_30703600	chr22_31630800_31631800	-0.00319	0.933	0.966	no
ENSG00000099995	chr22_30702400_30703600	chr22_30704200_30709200	0.0279	0.115	0.335	no
ENSG00000099995	chr22_30702400_30703600	chr22_30709800_30712400	0.0244	0.168	0.452	no
ENSG00000099995	chr22_30702400_30703600	chr22_30748800_30749200	-0.00533	0.763	0.966	no
ENSG00000099995	chr22_30702400_30703600	chr22_30788600_30789400	-0.00487	0.783	0.966	no
ENSG00000099995	chr22_30702400_30703600	chr22_31004000_31006000	0.0275	0.12	0.347	no
ENSG00000099995	chr22_30702400_30703600	chr22_31101600_31103000	0.0314	0.0758	0.241	no
ENSG00000099995	chr22_30702400_30703600	chr22_31298800_31300000	-0.00576	0.745	0.966	no
ENSG00000099995	chr22_30702400_30703600	chr22_31617800_31618200	0.0204	0.249	0.617	no
ENSG00000099995	chr22_30702400_30703600	chr22_31625000_31627400	0.0086	0.627	0.966	no
ENSG00000099995	chr22_30702400_30703600	chr22_31630800_31631800	-0.00217	0.902	0.966	no
ENSG00000100029	chr22_30702400_30703600	chr22_30704200_30709200	0.0242	0.339	0.781	no
ENSG00000100029	chr22_30702400_30703600	chr22_30709800_30712400	0.0365	0.15	0.413	no
ENSG00000100029	chr22_30702400_30703600	chr22_30748800_30749200	-0.0045	0.859	0.966	no
ENSG00000100029	chr22_30702400_30703600	chr22_30788600_30789400	-0.00417	0.869	0.966	no
ENSG00000100029	chr22_30702400_30703600	chr22_31004000_31006000	0.0489	0.0531	0.181	no
ENSG00000100029	chr22_30702400_30703600	chr22_31101600_31103000	0.107	2.12e-05	0.000299	yes
ENSG00000100029	chr22_30702400_30703600	chr22_31298800_31300000	-0.00511	0.84	0.966	no
ENSG00000100029	chr22_30702400_30703600	chr22_31617800_31618200	-0.00764	0.763	0.966	no
ENSG00000100029	chr22_30702400_30703600	chr22_31625000_31627400	-0.0118	0.641	0.966	no
ENSG00000100029	chr22_30702400_30703600	chr22_31845400_31846400	-0.0017	0.947	0.966	no
ENSG00000100029	chr22_30702400_30703600	chr22_31872600_31874400	-0.00783	0.757	0.966	no
ENSG00000100029	chr22_30702400_30703600	chr22_31889400_31891600	-0.00873	0.73	0.966	no
ENSG00000100029	chr22_30702400_30703600	chr22_31921800_31922600	-0.00565	0.823	0.966	no
ENSG00000100029	chr22_30702400_30703600	chr22_31931800_31935800	0.0498	0.0491	0.17	no
ENSG00000100029	chr22_30702400_30703600	chr22_31948600_31952000	-0.00704	0.781	0.966	no
ENSG00000100029	chr22_30702400_30703600	chr22_31978600_31980200	-0.00615	0.808	0.966	no
ENSG00000100036	chr22_30702400_30703600	chr22_30704200_30709200	-0.0204	0.727	0.966	no
ENSG00000100036	chr22_30702400_30703600	chr22_30709800_30712400	-0.0191	0.744	0.966	no
ENSG00000100036	chr22_30702400_30703600	chr22_30788600_30789400	-0.00683	0.907	0.966	no
ENSG00000100036	chr22_30702400_30703600	chr22_31004000_31006000	-0.0155	0.791	0.966	no
ENSG00000100036	chr22_30702400_30703600	chr22_31101600_31103000	-0.0138	0.813	0.966	no
ENSG00000100036	chr22_30702400_30703600	chr22_31298800_31300000	-0.00482	0.934	0.966	no
ENSG00000100036	chr22_30702400_30703600	chr22_31617800_31618200	-0.00837	0.886	0.966	no
ENSG00000100036	chr22_30702400_30703600	chr22_31625000_31627400	-0.0138	0.813	0.966	no
ENSG00000100036	chr22_30702400_30703600	chr22_31630800_31631800	-0.00482	0.934	0.966	no
ENSG00000100036	chr22_30702400_30703600	chr22_31872600_31874400	-0.00969	0.868	0.966	no
ENSG00000100036	chr22_30702400_30703600	chr22_31889400_31891600	-0.0119	0.839	0.966	no
ENSG00000100036	chr22_30702400_30703600	chr22_31921800_31922600	-0.00837	0.886	0.966	no
ENSG00000100036	chr22_30702400_30703600	chr22_31931800_31935800	-0.0138	0.813	0.966	no
ENSG00000100036	chr22_30702400_30703600	chr22_31948600_31952000	-0.00482	0.934	0.966	no
ENSG00000100036	chr22_30702400_30703600	chr22_31978600_31980200	-0.0108	0.853	0.966	no
ENSG00000100036	chr22_30702400_30703600	chr22_32011600_32013000	-0.0155	0.791	0.966	no
ENSG00000100100	chr22_30702400_30703600	chr22_30704200_30709200	0.187	0.0061	0.0318	yes
ENSG00000100100	chr22_30702400_30703600	chr22_30709800_30712400	-0.0192	0.78	0.966	no
ENSG00000100100	chr22_30702400_30703600	chr22_30748800_30749200	-0.00948	0.891	0.966	no
ENSG00000100100	chr22_30702400_30703600	chr22_30788600_30789400	-0.00948	0.891	0.966	no
ENSG00000100100	chr22_30702400_30703600	chr22_31004000_31006000	-0.0166	0.81	0.966	no
ENSG00000100100	chr22_30702400_30703600	chr22_31101600_31103000	0.237	0.000491	0.00407	yes
ENSG00000100100	chr22_30702400_30703600	chr22_31298800_31300000	-0.00948	0.891	0.966	no
ENSG00000100100	chr22_30702400_30703600	chr22_31625000_31627400	0.209	0.00222	0.014	yes
ENSG00000100100	chr22_30702400_30703600	chr22_31845400_31846400	-0.00948	0.891	0.966	no
ENSG00000100100	chr22_30702400_30703600	chr22_31872600_31874400	-0.0179	0.795	0.966	no
ENSG00000100100	chr22_30702400_30703600	chr22_31889400_31891600	-0.0151	0.827	0.966	no
ENSG00000100100	chr22_30702400_30703600	chr22_31921800_31922600	-0.00669	0.923	0.966	no
ENSG00000100100	chr22_30702400_30703600	chr22_31931800_31935800	-0.0179	0.795	0.966	no
ENSG00000100100	chr22_30702400_30703600	chr22_31978600_31980200	-0.0116	0.866	0.966	no
ENSG00000100100	chr22_30702400_30703600	chr22_32011600_32013000	0.345	2.38e-07	6.58e-06	yes
ENSG00000100100	chr22_30702400_30703600	chr22_32034800_32037800	-0.0151	0.827	0.966	no
ENSG00000100100	chr22_30702400_30703600	chr22_32148800_32149200	-0.00669	0.923	0.966	no
ENSG00000100100	chr22_30702400_30703600	chr22_32188000_32189400	-0.00948	0.891	0.966	no
ENSG00000100100	chr22_30702400_30703600	chr22_32313000_32313400	-0.00948	0.891	0.966	no
ENSG00000100280	chr22_30702400_30703600	chr22_30704200_30709200	0.0322	0.059	0.197	no
ENSG00000100280	chr22_30702400_30703600	chr22_30709800_30712400	0.0511	0.00273	0.0166	yes
ENSG00000100280	chr22_30702400_30703600	chr22_30748800_30749200	-0.00522	0.759	0.966	no
ENSG00000100280	chr22_30702400_30703600	chr22_30788600_30789400	-0.0061	0.72	0.966	no
ENSG00000100285	chr22_30702400_30703600	chr22_30704200_30709200	0.101	0.0565	0.19	no
ENSG00000100285	chr22_30702400_30703600	chr22_30709800_30712400	0.124	0.0194	0.0807	no
ENSG00000100296	chr22_30702400_30703600	chr22_30704200_30709200	0.0142	0.603	0.966	no
ENSG00000100296	chr22_30702400_30703600	chr22_30709800_30712400	-0.0193	0.479	0.966	no
ENSG00000100296	chr22_30702400_30703600	chr22_30748800_30749200	-0.00624	0.819	0.966	no
ENSG00000100296	chr22_30702400_30703600	chr22_30788600_30789400	-0.00471	0.863	0.966	no
ENSG00000100319	chr22_30702400_30703600	chr22_30704200_30709200	0.168	0.022	0.0895	no
ENSG00000100319	chr22_30702400_30703600	chr22_30709800_30712400	-0.0249	0.736	0.966	no
ENSG00000100319	chr22_30702400_30703600	chr22_31004000_31006000	-0.0235	0.75	0.966	no
ENSG00000100319	chr22_30702400_30703600	chr22_31101600_31103000	0.276	0.000137	0.00142	yes
ENSG00000100325	chr22_30702400_30703600	chr22_30704200_30709200	0.0742	0.000401	0.00344	yes
ENSG00000100325	chr22_30702400_30703600	chr22_30709800_30712400	0.0489	0.0197	0.0817	no
ENSG00000100325	chr22_30702400_30703600	chr22_30748800_30749200	-0.00523	0.803	0.966	no
ENSG00000100325	chr22_30702400_30703600	chr22_30788600_30789400	-0.00496	0.813	0.966	no
ENSG00000100325	chr22_30702400_30703600	chr22_31004000_31006000	0.0172	0.411	0.898	no
ENSG00000100325	chr22_30702400_30703600	chr22_31101600_31103000	0.0895	1.94e-05	0.000277	yes
ENSG00000100330	chr22_30702400_30703600	chr22_30704200_30709200	0.045	0.0174	0.0741	no
ENSG00000100330	chr22_30702400_30703600	chr22_30709800_30712400	0.0233	0.219	0.557	no
ENSG00000100330	chr22_30702400_30703600	chr22_30748800_30749200	-0.00529	0.78	0.966	no
ENSG00000100330	chr22_30702400_30703600	chr22_30788600_30789400	-0.00529	0.78	0.966	no
ENSG00000100330	chr22_30702400_30703600	chr22_31004000_31006000	0.0283	0.134	0.379	no
ENSG00000100330	chr22_30702400_30703600	chr22_31101600_31103000	0.0813	1.68e-05	0.000246	yes
ENSG00000133422	chr22_30702400_30703600	chr22_30704200_30709200	-0.0215	0.463	0.966	no
ENSG00000133422	chr22_30702400_30703600	chr22_30709800_30712400	-0.0169	0.562	0.966	no
ENSG00000133422	chr22_30702400_30703600	chr22_30748800_30749200	-0.0063	0.829	0.966	no
ENSG00000133422	chr22_30702400_30703600	chr22_30788600_30789400	-0.00363	0.901	0.966	no
ENSG00000133422	chr22_30702400_30703600	chr22_31004000_31006000	-0.0154	0.598	0.966	no
ENSG00000133422	chr22_30702400_30703600	chr22_31101600_31103000	-0.014	0.632	0.966	no
ENSG00000133422	chr22_30702400_30703600	chr22_31298800_31300000	-0.00681	0.816	0.966	no
ENSG00000133422	chr22_30702400_30703600	chr22_31617800_31618200	-0.01	0.732	0.966	no
ENSG00000133422	chr22_30702400_30703600	chr22_31625000_31627400	0.058	0.0469	0.164	no
ENSG00000133422	chr22_30702400_30703600	chr22_31630800_31631800	-0.00257	0.93	0.966	no
ENSG00000133422	chr22_30702400_30703600	chr22_31845400_31846400	-0.00363	0.901	0.966	no
ENSG00000133422	chr22_30702400_30703600	chr22_31872600_31874400	-0.00856	0.77	0.966	no
ENSG00000133422	chr22_30702400_30703600	chr22_31889400_31891600	-0.0122	0.677	0.966	no
ENSG00000133422	chr22_30702400_30703600	chr22_31921800_31922600	-0.00815	0.78	0.966	no
ENSG00000133422	chr22_30702400_30703600	chr22_31931800_31935800	-0.0138	0.638	0.966	no
ENSG00000133422	chr22_30702400_30703600	chr22_31948600_31952000	-0.00815	0.78	0.966	no
ENSG00000133422	chr22_30702400_30703600	chr22_31978600_31980200	-0.0113	0.699	0.966	no
ENSG00000133422	chr22_30702400_30703600	chr22_32011600_32013000	-0.0138	0.638	0.966	no
ENSG00000133422	chr22_30702400_30703600	chr22_32032000_32033400	-0.00257	0.93	0.966	no
ENSG00000133422	chr22_30702400_30703600	chr22_32034800_32037800	-0.00966	0.741	0.966	no
ENSG00000133422	chr22_30702400_30703600	chr22_32148800_32149200	-0.00815	0.78	0.966	no
ENSG00000133422	chr22_30702400_30703600	chr22_32188000_32189400	-0.00894	0.76	0.966	no
ENSG00000133422	chr22_30702400_30703600	chr22_32241800_32243400	-0.00575	0.844	0.966	no
ENSG00000133422	chr22_30702400_30703600	chr22_32313000_32313400	-0.00966	0.741	0.966	no
ENSG00000138942	chr22_30702400_30703600	chr22_30704200_30709200	0.0345	0.367	0.829	no
ENSG00000138942	chr22_30702400_30703600	chr22_30709800_30712400	-0.0225	0.557	0.966	no
ENSG00000138942	chr22_30702400_30703600	chr22_30748800_30749200	-0.00389	0.919	0.966	no
ENSG00000138942	chr22_30702400_30703600	chr22_30788600_30789400	-0.0055	0.886	0.966	no
ENSG00000138942	chr22_30702400_30703600	chr22_31004000_31006000	-0.0206	0.591	0.966	no
ENSG00000138942	chr22_30702400_30703600	chr22_31101600_31103000	0.0712	0.0624	0.206	no
ENSG00000138942	chr22_30702400_30703600	chr22_31298800_31300000	-0.00389	0.919	0.966	no
ENSG00000138942	chr22_30702400_30703600	chr22_31617800_31618200	-0.0136	0.723	0.966	no
ENSG00000138942	chr22_30702400_30703600	chr22_31625000_31627400	-0.0162	0.672	0.966	no
ENSG00000138942	chr22_30702400_30703600	chr22_31845400_31846400	-0.00389	0.919	0.966	no
ENSG00000138942	chr22_30702400_30703600	chr22_31872600_31874400	-0.00955	0.803	0.966	no
ENSG00000138942	chr22_30702400_30703600	chr22_31889400_31891600	-0.0136	0.723	0.966	no
ENSG00000138942	chr22_30702400_30703600	chr22_31921800_31922600	-0.00674	0.86	0.966	no
ENSG00000138942	chr22_30702400_30703600	chr22_31931800_31935800	0.0616	0.107	0.316	no
ENSG00000138942	chr22_30702400_30703600	chr22_31948600_31952000	-0.00955	0.803	0.966	no
ENSG00000138942	chr22_30702400_30703600	chr22_31978600_31980200	-0.0124	0.747	0.966	no
ENSG00000138942	chr22_30702400_30703600	chr22_32011600_32013000	-0.0167	0.663	0.966	no
ENSG00000138942	chr22_30702400_30703600	chr22_32032000_32033400	-0.0055	0.886	0.966	no
ENSG00000138942	chr22_30702400_30703600	chr22_32034800_32037800	-0.00955	0.803	0.966	no
ENSG00000138942	chr22_30702400_30703600	chr22_32148800_32149200	-0.00955	0.803	0.966	no
ENSG00000138942	chr22_30702400_30703600	chr22_32188000_32189400	-0.0103	0.787	0.966	no
ENSG00000138942	chr22_30702400_30703600	chr22_32241800_32243400	-0.0055	0.886	0.966	no
ENSG00000138942	chr22_30702400_30703600	chr22_32313000_32313400	-0.0141	0.712	0.966	no
ENSG00000167065	chr22_30702400_30703600	chr22_30704200_30709200	-0.0279	0.777	0.966	no
ENSG00000167065	chr22_30702400_30703600	chr22_31004000_31006000	-0.0193	0.844	0.966	no
ENSG00000167065	chr22_30702400_30703600	chr22_31101600_31103000	-0.00952	0.923	0.966	no
ENSG00000167065	chr22_30702400_30703600	chr22_31617800_31618200	-0.00952	0.923	0.966	no
ENSG00000167065	chr22_30702400_30703600	chr22_31625000_31627400	-0.0135	0.89	0.966	no
ENSG00000167065	chr22_30702400_30703600	chr22_31872600_31874400	-0.00952	0.923	0.966	no
ENSG00000167065	chr22_30702400_30703600	chr22_31889400_31891600	-0.00952	0.923	0.966	no
ENSG00000167065	chr22_30702400_30703600	chr22_31931800_31935800	-0.0167	0.865	0.966	no
ENSG00000167065	chr22_30702400_30703600	chr22_31978600_31980200	-0.0167	0.865	0.966	no
ENSG00000167065	chr22_30702400_30703600	chr22_32011600_32013000	-0.0135	0.89	0.966	no
ENSG00000167065	chr22_30702400_30703600	chr22_32034800_32037800	-0.0135	0.89	0.966	no
ENSG00000182541	chr22_30702400_30703600	chr22_30704200_30709200	0.079	0.000283	0.00258	yes
ENSG00000182541	chr22_30702400_30703600	chr22_30709800_30712400	-0.0179	0.411	0.898	no
ENSG00000182541	chr22_30702400_30703600	chr22_30748800_30749200	0.0628	0.00392	0.0222	yes
ENSG00000182541	chr22_30702400_30703600	chr22_30788600_30789400	-0.00624	0.775	0.966	no
ENSG00000182541	chr22_30702400_30703600	chr22_31004000_31006000	-0.0169	0.439	0.938	no
ENSG00000182541	chr22_30702400_30703600	chr22_31101600_31103000	0.065	0.00282	0.017	yes
ENSG00000182541	chr22_30702400_30703600	chr22_31298800_31300000	-0.00751	0.73	0.966	no
ENSG00000182541	chr22_30702400_30703600	chr22_31617800_31618200	0.0242	0.267	0.652	no
ENSG00000182541	chr22_30702400_30703600	chr22_31625000_31627400	0.0511	0.0189	0.079	no
ENSG00000182541	chr22_30702400_30703600	chr22_31845400_31846400	-0.00465	0.831	0.966	no
ENSG00000182541	chr22_30702400_30703600	chr22_31872600_31874400	-0.00978	0.653	0.966	no
ENSG00000182541	chr22_30702400_30703600	chr22_31889400_31891600	0.0181	0.405	0.889	no
ENSG00000182541	chr22_30702400_30703600	chr22_31921800_31922600	-0.00721	0.741	0.966	no
ENSG00000182541	chr22_30702400_30703600	chr22_31931800_31935800	-0.0137	0.528	0.966	no
ENSG00000182541	chr22_30702400_30703600	chr22_31948600_31952000	-0.00909	0.677	0.966	no
ENSG00000182541	chr22_30702400_30703600	chr22_31978600_31980200	-0.0116	0.593	0.966	no
ENSG00000182541	chr22_30702400_30703600	chr22_32011600_32013000	0.0474	0.0295	0.113	no
ENSG00000182541	chr22_30702400_30703600	chr22_32032000_32033400	-0.00465	0.831	0.966	no
ENSG00000182541	chr22_30702400_30703600	chr22_32034800_32037800	-0.00978	0.653	0.966	no
ENSG00000182541	chr22_30702400_30703600	chr22_32148800_32149200	-0.00833	0.702	0.966	no
ENSG00000182541	chr22_30702400_30703600	chr22_32188000_32189400	-0.01	0.646	0.966	no
ENSG00000182541	chr22_30702400_30703600	chr22_32241800_32243400	-0.00658	0.763	0.966	no
ENSG00000182541	chr22_30702400_30703600	chr22_32313000_32313400	-0.0111	0.612	0.966	no
ENSG00000183963	chr22_30702400_30703600	chr22_30704200_30709200	0.0787	0.224	0.567	no
ENSG00000183963	chr22_30702400_30703600	chr22_30709800_30712400	0.203	0.00153	0.0103	yes
ENSG00000183963	chr22_30702400_30703600	chr22_30788600_30789400	-0.00839	0.897	0.966	no
ENSG00000183963	chr22_30702400_30703600	chr22_31004000_31006000	0.317	5.01e-07	1.24e-05	yes
ENSG00000183963	chr22_30702400_30703600	chr22_31101600_31103000	0.171	0.00783	0.0389	yes
ENSG00000183963	chr22_30702400_30703600	chr22_31298800_31300000	-0.00839	0.897	0.966	no
ENSG00000183963	chr22_30702400_30703600	chr22_31617800_31618200	-0.0169	0.794	0.966	no
ENSG00000183963	chr22_30702400_30703600	chr22_31625000_31627400	-0.0241	0.71	0.966	no
ENSG00000183963	chr22_30702400_30703600	chr22_31845400_31846400	-0.00839	0.897	0.966	no
ENSG00000183963	chr22_30702400_30703600	chr22_31872600_31874400	-0.0119	0.854	0.966	no
ENSG00000183963	chr22_30702400_30703600	chr22_31889400_31891600	-0.0256	0.693	0.966	no
ENSG00000183963	chr22_30702400_30703600	chr22_31921800_31922600	-0.00839	0.897	0.966	no
ENSG00000183963	chr22_30702400_30703600	chr22_31931800_31935800	0.157	0.0146	0.0641	no
ENSG00000183963	chr22_30702400_30703600	chr22_31948600_31952000	-0.0119	0.854	0.966	no
ENSG00000183963	chr22_30702400_30703600	chr22_31978600_31980200	-0.0208	0.748	0.966	no
ENSG00000183963	chr22_30702400_30703600	chr22_32011600_32013000	0.136	0.0351	0.13	no
ENSG00000183963	chr22_30702400_30703600	chr22_32032000_32033400	-0.0119	0.854	0.966	no
ENSG00000183963	chr22_30702400_30703600	chr22_32034800_32037800	-0.0169	0.794	0.966	no
ENSG00000183963	chr22_30702400_30703600	chr22_32148800_32149200	-0.0146	0.822	0.966	no
ENSG00000183963	chr22_30702400_30703600	chr22_32188000_32189400	-0.00839	0.897	0.966	no
ENSG00000183963	chr22_30702400_30703600	chr22_32241800_32243400	-0.00839	0.897	0.966	no
ENSG00000183963	chr22_30702400_30703600	chr22_32313000_32313400	-0.0169	0.794	0.966	no
ENSG00000184117	chr22_30702400_30703600	chr22_30704200_30709200	0.0713	0.052	0.178	no
ENSG00000184117	chr22_30702400_30703600	chr22_30709800_30712400	0.0355	0.334	0.773	no
ENSG00000184117	chr22_30702400_30703600	chr22_30748800_30749200	-0.00717	0.845	0.966	no
ENSG00000184792	chr22_30702400_30703600	chr22_30704200_30709200	-0.0192	0.567	0.966	no
ENSG00000184792	chr22_30702400_30703600	chr22_30709800_30712400	-0.0154	0.647	0.966	no
ENSG00000184792	chr22_30702400_30703600	chr22_30748800_30749200	-0.00391	0.907	0.966	no
ENSG00000184792	chr22_30702400_30703600	chr22_30788600_30789400	-0.00391	0.907	0.966	no
ENSG00000184792	chr22_30702400_30703600	chr22_31004000_31006000	-0.0151	0.653	0.966	no
ENSG00000184792	chr22_30702400_30703600	chr22_31101600_31103000	0.0565	0.0918	0.28	no
ENSG00000184792	chr22_30702400_30703600	chr22_31298800_31300000	-0.00619	0.854	0.966	no
ENSG00000184792	chr22_30702400_30703600	chr22_31617800_31618200	0.0999	0.00282	0.017	yes
ENSG00000184792	chr22_30702400_30703600	chr22_31625000_31627400	-0.0115	0.732	0.966	no
ENSG00000184792	chr22_30702400_30703600	chr22_31630800_31631800	-0.00276	0.934	0.966	no
ENSG00000184792	chr22_30702400_30703600	chr22_31872600_31874400	-0.00784	0.815	0.966	no
ENSG00000184792	chr22_30702400_30703600	chr22_31889400_31891600	-0.0137	0.683	0.966	no
ENSG00000184792	chr22_30702400_30703600	chr22_31921800_31922600	0.148	9.02e-06	0.000146	yes
ENSG00000184792	chr22_30702400_30703600	chr22_31931800_31935800	-0.014	0.677	0.966	no
ENSG00000184792	chr22_30702400_30703600	chr22_31948600_31952000	-0.00784	0.815	0.966	no
ENSG00000184792	chr22_30702400_30703600	chr22_31978600_31980200	-0.0134	0.689	0.966	no
ENSG00000184792	chr22_30702400_30703600	chr22_32011600_32013000	-0.0128	0.703	0.966	no
ENSG00000184792	chr22_30702400_30703600	chr22_32034800_32037800	-0.00877	0.794	0.966	no
ENSG00000186575	chr22_30702400_30703600	chr22_30704200_30709200	0.0513	0.0368	0.135	no
ENSG00000186575	chr22_30702400_30703600	chr22_30709800_30712400	0.0143	0.56	0.966	no
ENSG00000186575	chr22_30702400_30703600	chr22_30748800_30749200	-0.0042	0.864	0.966	no
ENSG00000186575	chr22_30702400_30703600	chr22_30788600_30789400	-0.00543	0.825	0.966	no
ENSG00000099992	chr22_30704200_30709200	chr22_30709800_30712400	0.12	0.00148	0.0101	yes
ENSG00000099992	chr22_30704200_30709200	chr22_30748800_30749200	0.139	0.000229	0.00217	yes
ENSG00000099992	chr22_30704200_30709200	chr22_30788600_30789400	0.0744	0.0488	0.169	no
ENSG00000099992	chr22_30704200_30709200	chr22_31004000_31006000	0.122	0.00116	0.00821	yes
ENSG00000099992	chr22_30704200_30709200	chr22_31101600_31103000	0.0911	0.0157	0.0682	no
ENSG00000099992	chr22_30704200_30709200	chr22_31298800_31300000	-0.0167	0.658	0.966	no
ENSG00000099992	chr22_30704200_30709200	chr22_31617800_31618200	0.0445	0.239	0.597	no
ENSG00000099992	chr22_30704200_30709200	chr22_31625000_31627400	0.0905	0.0164	0.0706	no
ENSG00000099992	chr22_30704200_30709200	chr22_31630800_31631800	-0.00963	0.799	0.966	no
ENSG00000099995	chr22_30704200_30709200	chr22_30709800_30712400	0.034	0.0544	0.185	no
ENSG00000099995	chr22_30704200_30709200	chr22_30748800_30749200	0.0767	1.42e-05	0.000213	yes
ENSG00000099995	chr22_30704200_30709200	chr22_30788600_30789400	0.0117	0.508	0.966	no
ENSG00000099995	chr22_30704200_30709200	chr22_31004000_31006000	0.0407	0.0214	0.0876	no
ENSG00000099995	chr22_30704200_30709200	chr22_31101600_31103000	0.049	0.00556	0.0295	no
ENSG00000099995	chr22_30704200_30709200	chr22_31298800_31300000	0.00541	0.76	0.966	no
ENSG00000099995	chr22_30704200_30709200	chr22_31617800_31618200	0.0664	0.000172	0.00171	yes
ENSG00000099995	chr22_30704200_30709200	chr22_31625000_31627400	0.0665	0.000165	0.00166	yes
ENSG00000099995	chr22_30704200_30709200	chr22_31630800_31631800	-0.00592	0.738	0.966	no
ENSG00000099999	chr22_30704200_30709200	chr22_30709800_30712400	0.0998	0.306	0.724	no
ENSG00000099999	chr22_30704200_30709200	chr22_30788600_30789400	-0.0237	0.809	0.966	no
ENSG00000099999	chr22_30704200_30709200	chr22_31004000_31006000	-0.0414	0.672	0.966	no
ENSG00000099999	chr22_30704200_30709200	chr22_31101600_31103000	-0.0237	0.809	0.966	no
ENSG00000099999	chr22_30704200_30709200	chr22_31617800_31618200	-0.0237	0.809	0.966	no
ENSG00000099999	chr22_30704200_30709200	chr22_31625000_31627400	-0.0336	0.731	0.966	no
ENSG00000100029	chr22_30704200_30709200	chr22_30709800_30712400	0.0925	0.000251	0.00234	yes
ENSG00000100029	chr22_30704200_30709200	chr22_30748800_30749200	0.0652	0.01	0.0474	yes
ENSG00000100029	chr22_30704200_30709200	chr22_30788600_30789400	-0.0154	0.542	0.966	no
ENSG00000100029	chr22_30704200_30709200	chr22_31004000_31006000	0.0105	0.68	0.966	no
ENSG00000100029	chr22_30704200_30709200	chr22_31101600_31103000	0.0431	0.0883	0.272	no
ENSG00000100029	chr22_30704200_30709200	chr22_31298800_31300000	-0.0189	0.455	0.959	no
ENSG00000100029	chr22_30704200_30709200	chr22_31617800_31618200	0.0689	0.00643	0.0332	yes
ENSG00000100029	chr22_30704200_30709200	chr22_31625000_31627400	0.0682	0.00702	0.0356	yes
ENSG00000100029	chr22_30704200_30709200	chr22_31845400_31846400	-0.0063	0.804	0.966	no
ENSG00000100029	chr22_30704200_30709200	chr22_31872600_31874400	0.0659	0.00919	0.0443	yes
ENSG00000100029	chr22_30704200_30709200	chr22_31889400_31891600	0.0958	0.000149	0.00152	yes
ENSG00000100029	chr22_30704200_30709200	chr22_31921800_31922600	0.0771	0.00229	0.0144	yes
ENSG00000100029	chr22_30704200_30709200	chr22_31931800_31935800	0.0289	0.254	0.626	no
ENSG00000100029	chr22_30704200_30709200	chr22_31948600_31952000	0.0266	0.294	0.701	no
ENSG00000100029	chr22_30704200_30709200	chr22_31978600_31980200	0.0073	0.773	0.966	no
ENSG00000100036	chr22_30704200_30709200	chr22_30709800_30712400	0.00898	0.878	0.966	no
ENSG00000100036	chr22_30704200_30709200	chr22_30788600_30789400	-0.0204	0.727	0.966	no
ENSG00000100036	chr22_30704200_30709200	chr22_31004000_31006000	0.0341	0.56	0.966	no
ENSG00000100036	chr22_30704200_30709200	chr22_31101600_31103000	-0.0413	0.48	0.966	no
ENSG00000100036	chr22_30704200_30709200	chr22_31298800_31300000	-0.0144	0.805	0.966	no
ENSG00000100036	chr22_30704200_30709200	chr22_31617800_31618200	0.12	0.0396	0.143	no
ENSG00000100036	chr22_30704200_30709200	chr22_31625000_31627400	-0.0413	0.48	0.966	no
ENSG00000100036	chr22_30704200_30709200	chr22_31630800_31631800	-0.0144	0.805	0.966	no
ENSG00000100036	chr22_30704200_30709200	chr22_31872600_31874400	-0.029	0.62	0.966	no
ENSG00000100036	chr22_30704200_30709200	chr22_31889400_31891600	-0.0356	0.542	0.966	no
ENSG00000100036	chr22_30704200_30709200	chr22_31921800_31922600	-0.0251	0.668	0.966	no
ENSG00000100036	chr22_30704200_30709200	chr22_31931800_31935800	0.0483	0.409	0.895	no
ENSG00000100036	chr22_30704200_30709200	chr22_31948600_31952000	-0.0144	0.805	0.966	no
ENSG00000100036	chr22_30704200_30709200	chr22_31978600_31980200	0.0802	0.169	0.456	no
ENSG00000100036	chr22_30704200_30709200	chr22_32011600_32013000	0.0341	0.56	0.966	no
ENSG00000100100	chr22_30704200_30709200	chr22_30709800_30712400	0.166	0.0153	0.0669	no
ENSG00000100100	chr22_30704200_30709200	chr22_30748800_30749200	-0.0238	0.73	0.966	no
ENSG00000100100	chr22_30704200_30709200	chr22_30788600_30789400	-0.0238	0.73	0.966	no
ENSG00000100100	chr22_30704200_30709200	chr22_31004000_31006000	-0.0416	0.546	0.966	no
ENSG00000100100	chr22_30704200_30709200	chr22_31101600_31103000	0.166	0.0153	0.0669	no
ENSG00000100100	chr22_30704200_30709200	chr22_31298800_31300000	-0.0238	0.73	0.966	no
ENSG00000100100	chr22_30704200_30709200	chr22_31625000_31627400	0.235	0.000558	0.00452	yes
ENSG00000100100	chr22_30704200_30709200	chr22_31845400_31846400	-0.0238	0.73	0.966	no
ENSG00000100100	chr22_30704200_30709200	chr22_31872600_31874400	0.183	0.00729	0.0367	yes
ENSG00000100100	chr22_30704200_30709200	chr22_31889400_31891600	0.0966	0.16	0.436	no
ENSG00000100100	chr22_30704200_30709200	chr22_31921800_31922600	-0.0168	0.808	0.966	no
ENSG00000100100	chr22_30704200_30709200	chr22_31931800_31935800	0.0692	0.315	0.74	no
ENSG00000100100	chr22_30704200_30709200	chr22_31978600_31980200	-0.0292	0.672	0.966	no
ENSG00000100100	chr22_30704200_30709200	chr22_32011600_32013000	0.116	0.0907	0.278	no
ENSG00000100100	chr22_30704200_30709200	chr22_32034800_32037800	-0.0379	0.582	0.966	no
ENSG00000100100	chr22_30704200_30709200	chr22_32148800_32149200	-0.0168	0.808	0.966	no
ENSG00000100100	chr22_30704200_30709200	chr22_32188000_32189400	-0.0238	0.73	0.966	no
ENSG00000100100	chr22_30704200_30709200	chr22_32313000_32313400	-0.0238	0.73	0.966	no
ENSG00000100280	chr22_30704200_30709200	chr22_30709800_30712400	0.0613	0.000319	0.00285	yes
ENSG00000100280	chr22_30704200_30709200	chr22_30748800_30749200	0.0749	1.09e-05	0.000171	yes
ENSG00000100280	chr22_30704200_30709200	chr22_30788600_30789400	0.0218	0.201	0.522	no
ENSG00000100285	chr22_30704200_30709200	chr22_30709800_30712400	0.102	0.0534	0.182	no
ENSG00000100296	chr22_30704200_30709200	chr22_30709800_30712400	0.133	9.57e-07	2.17e-05	yes
ENSG00000100296	chr22_30704200_30709200	chr22_30748800_30749200	0.068	0.0125	0.0567	no
ENSG00000100296	chr22_30704200_30709200	chr22_30788600_30789400	-0.0139	0.611	0.966	no
ENSG00000100319	chr22_30704200_30709200	chr22_30709800_30712400	0.113	0.126	0.36	no
ENSG00000100319	chr22_30704200_30709200	chr22_31004000_31006000	0.126	0.0876	0.27	no
ENSG00000100319	chr22_30704200_30709200	chr22_31101600_31103000	0.409	6.63e-09	2.96e-07	yes
ENSG00000100325	chr22_30704200_30709200	chr22_30709800_30712400	0.0468	0.0257	0.101	no
ENSG00000100325	chr22_30704200_30709200	chr22_30748800_30749200	0.0109	0.602	0.966	no
ENSG00000100325	chr22_30704200_30709200	chr22_30788600_30789400	0.0133	0.526	0.966	no
ENSG00000100325	chr22_30704200_30709200	chr22_31004000_31006000	0.0364	0.0827	0.258	no
ENSG00000100325	chr22_30704200_30709200	chr22_31101600_31103000	0.0693	0.000946	0.00697	yes
ENSG00000100330	chr22_30704200_30709200	chr22_30709800_30712400	0.0691	0.000256	0.00238	yes
ENSG00000100330	chr22_30704200_30709200	chr22_30748800_30749200	0.0687	0.000276	0.00253	yes
ENSG00000100330	chr22_30704200_30709200	chr22_30788600_30789400	0.0137	0.469	0.966	no
ENSG00000100330	chr22_30704200_30709200	chr22_31004000_31006000	0.0379	0.0448	0.158	no
ENSG00000100330	chr22_30704200_30709200	chr22_31101600_31103000	0.057	0.00256	0.0157	yes
ENSG00000133422	chr22_30704200_30709200	chr22_30709800_30712400	0.0525	0.0723	0.232	no
ENSG00000133422	chr22_30704200_30709200	chr22_30748800_30749200	0.138	2.07e-06	4.17e-05	yes
ENSG00000133422	chr22_30704200_30709200	chr22_30788600_30789400	-0.0101	0.73	0.966	no
ENSG00000133422	chr22_30704200_30709200	chr22_31004000_31006000	0.0659	0.024	0.096	no
ENSG00000133422	chr22_30704200_30709200	chr22_31101600_31103000	0.00877	0.764	0.966	no
ENSG00000133422	chr22_30704200_30709200	chr22_31298800_31300000	-0.0189	0.517	0.966	no
ENSG00000133422	chr22_30704200_30709200	chr22_31617800_31618200	0.104	0.000364	0.00318	yes
ENSG00000133422	chr22_30704200_30709200	chr22_31625000_31627400	0.0722	0.0134	0.0599	no
ENSG00000133422	chr22_30704200_30709200	chr22_31630800_31631800	-0.00713	0.807	0.966	no
ENSG00000133422	chr22_30704200_30709200	chr22_31845400_31846400	-0.0101	0.73	0.966	no
ENSG00000133422	chr22_30704200_30709200	chr22_31872600_31874400	0.053	0.0695	0.225	no
ENSG00000133422	chr22_30704200_30709200	chr22_31889400_31891600	0.0481	0.1	0.3	no
ENSG00000133422	chr22_30704200_30709200	chr22_31921800_31922600	0.0578	0.0476	0.166	no
ENSG00000133422	chr22_30704200_30709200	chr22_31931800_31935800	-0.0382	0.191	0.501	no
ENSG00000133422	chr22_30704200_30709200	chr22_31948600_31952000	0.0176	0.547	0.966	no
ENSG00000133422	chr22_30704200_30709200	chr22_31978600_31980200	0.0273	0.351	0.802	no
ENSG00000133422	chr22_30704200_30709200	chr22_32011600_32013000	0.0588	0.0442	0.157	no
ENSG00000133422	chr22_30704200_30709200	chr22_32032000_32033400	-0.00713	0.807	0.966	no
ENSG00000133422	chr22_30704200_30709200	chr22_32034800_32037800	0.0413	0.157	0.43	no
ENSG00000133422	chr22_30704200_30709200	chr22_32148800_32149200	-0.0226	0.438	0.937	no
ENSG00000133422	chr22_30704200_30709200	chr22_32188000_32189400	0.0119	0.683	0.966	no
ENSG00000133422	chr22_30704200_30709200	chr22_32241800_32243400	-0.016	0.585	0.966	no
ENSG00000133422	chr22_30704200_30709200	chr22_32313000_32313400	0.0413	0.157	0.43	no
ENSG00000138942	chr22_30704200_30709200	chr22_30709800_30712400	0.00109	0.977	0.98	no
ENSG00000138942	chr22_30704200_30709200	chr22_30748800_30749200	-0.00977	0.798	0.966	no
ENSG00000138942	chr22_30704200_30709200	chr22_30788600_30789400	-0.0138	0.718	0.966	no
ENSG00000138942	chr22_30704200_30709200	chr22_31004000_31006000	0.0108	0.778	0.966	no
ENSG00000138942	chr22_30704200_30709200	chr22_31101600_31103000	0.0309	0.419	0.909	no
ENSG00000138942	chr22_30704200_30709200	chr22_31298800_31300000	-0.00977	0.798	0.966	no
ENSG00000138942	chr22_30704200_30709200	chr22_31617800_31618200	0.0586	0.125	0.359	no
ENSG00000138942	chr22_30704200_30709200	chr22_31625000_31627400	0.0766	0.0451	0.159	no
ENSG00000138942	chr22_30704200_30709200	chr22_31845400_31846400	-0.00977	0.798	0.966	no
ENSG00000138942	chr22_30704200_30709200	chr22_31872600_31874400	0.107	0.00523	0.0281	yes
ENSG00000138942	chr22_30704200_30709200	chr22_31889400_31891600	0.105	0.00594	0.0311	yes
ENSG00000138942	chr22_30704200_30709200	chr22_31921800_31922600	-0.017	0.658	0.966	no
ENSG00000138942	chr22_30704200_30709200	chr22_31931800_31935800	0.0537	0.16	0.436	no
ENSG00000138942	chr22_30704200_30709200	chr22_31948600_31952000	0.107	0.00523	0.0281	yes
ENSG00000138942	chr22_30704200_30709200	chr22_31978600_31980200	0.0196	0.608	0.966	no
ENSG00000138942	chr22_30704200_30709200	chr22_32011600_32013000	0.0341	0.373	0.839	no
ENSG00000138942	chr22_30704200_30709200	chr22_32032000_32033400	-0.0138	0.718	0.966	no
ENSG00000138942	chr22_30704200_30709200	chr22_32034800_32037800	0.0413	0.281	0.677	no
ENSG00000138942	chr22_30704200_30709200	chr22_32148800_32149200	-0.024	0.53	0.966	no
ENSG00000138942	chr22_30704200_30709200	chr22_32188000_32189400	0.0345	0.367	0.829	no
ENSG00000138942	chr22_30704200_30709200	chr22_32241800_32243400	0.099	0.00956	0.0457	yes
ENSG00000138942	chr22_30704200_30709200	chr22_32313000_32313400	-0.0355	0.353	0.806	no
ENSG00000167065	chr22_30704200_30709200	chr22_31004000_31006000	-0.0566	0.565	0.966	no
ENSG00000167065	chr22_30704200_30709200	chr22_31101600_31103000	-0.0279	0.777	0.966	no
ENSG00000167065	chr22_30704200_30709200	chr22_31617800_31618200	-0.0279	0.777	0.966	no
ENSG00000167065	chr22_30704200_30709200	chr22_31625000_31627400	-0.0396	0.687	0.966	no
ENSG00000167065	chr22_30704200_30709200	chr22_31872600_31874400	-0.0279	0.777	0.966	no
ENSG00000167065	chr22_30704200_30709200	chr22_31889400_31891600	-0.0279	0.777	0.966	no
ENSG00000167065	chr22_30704200_30709200	chr22_31931800_31935800	-0.0488	0.62	0.966	no
ENSG00000167065	chr22_30704200_30709200	chr22_31978600_31980200	-0.0488	0.62	0.966	no
ENSG00000167065	chr22_30704200_30709200	chr22_32011600_32013000	-0.0396	0.687	0.966	no
ENSG00000167065	chr22_30704200_30709200	chr22_32034800_32037800	-0.0396	0.687	0.966	no
ENSG00000182541	chr22_30704200_30709200	chr22_30709800_30712400	0.102	2.46e-06	4.83e-05	yes
ENSG00000182541	chr22_30704200_30709200	chr22_30748800_30749200	0.09	3.47e-05	0.000451	yes
ENSG00000182541	chr22_30704200_30709200	chr22_30788600_30789400	0.0131	0.547	0.966	no
ENSG00000182541	chr22_30704200_30709200	chr22_31004000_31006000	0.057	0.00881	0.0428	yes
ENSG00000182541	chr22_30704200_30709200	chr22_31101600_31103000	0.0485	0.026	0.102	no
ENSG00000182541	chr22_30704200_30709200	chr22_31298800_31300000	0.00467	0.83	0.966	no
ENSG00000182541	chr22_30704200_30709200	chr22_31617800_31618200	0.0663	0.00233	0.0145	yes
ENSG00000182541	chr22_30704200_30709200	chr22_31625000_31627400	0.0756	0.000514	0.00422	yes
ENSG00000182541	chr22_30704200_30709200	chr22_31845400_31846400	-0.0126	0.563	0.966	no
ENSG00000182541	chr22_30704200_30709200	chr22_31872600_31874400	0.0313	0.151	0.416	no
ENSG00000182541	chr22_30704200_30709200	chr22_31889400_31891600	0.153	1.74e-12	1.95e-10	yes
ENSG00000182541	chr22_30704200_30709200	chr22_31921800_31922600	0.0585	0.00715	0.0362	yes
ENSG00000182541	chr22_30704200_30709200	chr22_31931800_31935800	0.0458	0.0352	0.131	no
ENSG00000182541	chr22_30704200_30709200	chr22_31948600_31952000	0.0375	0.0848	0.263	no
ENSG00000182541	chr22_30704200_30709200	chr22_31978600_31980200	0.0335	0.124	0.355	no
ENSG00000182541	chr22_30704200_30709200	chr22_32011600_32013000	0.117	6.34e-08	2.1e-06	yes
ENSG00000182541	chr22_30704200_30709200	chr22_32032000_32033400	-0.0126	0.563	0.966	no
ENSG00000182541	chr22_30704200_30709200	chr22_32034800_32037800	0.108	6.08e-07	1.47e-05	yes
ENSG00000182541	chr22_30704200_30709200	chr22_32148800_32149200	0.0451	0.0383	0.14	no
ENSG00000182541	chr22_30704200_30709200	chr22_32188000_32189400	0.0671	0.00204	0.013	yes
ENSG00000182541	chr22_30704200_30709200	chr22_32241800_32243400	0.0107	0.624	0.966	no
ENSG00000182541	chr22_30704200_30709200	chr22_32313000_32313400	0.0213	0.327	0.761	no
ENSG00000183963	chr22_30704200_30709200	chr22_30709800_30712400	0.191	0.0029	0.0174	yes
ENSG00000183963	chr22_30704200_30709200	chr22_30788600_30789400	0.215	8e-04	0.00607	yes
ENSG00000183963	chr22_30704200_30709200	chr22_31004000_31006000	0.0994	0.124	0.355	no
ENSG00000183963	chr22_30704200_30709200	chr22_31101600_31103000	0.127	0.0487	0.169	no
ENSG00000183963	chr22_30704200_30709200	chr22_31298800_31300000	-0.0194	0.764	0.966	no
ENSG00000183963	chr22_30704200_30709200	chr22_31617800_31618200	0.196	0.00219	0.0139	yes
ENSG00000183963	chr22_30704200_30709200	chr22_31625000_31627400	0.112	0.0822	0.257	no
ENSG00000183963	chr22_30704200_30709200	chr22_31845400_31846400	-0.0194	0.764	0.966	no
ENSG00000183963	chr22_30704200_30709200	chr22_31872600_31874400	-0.0275	0.671	0.966	no
ENSG00000183963	chr22_30704200_30709200	chr22_31889400_31891600	0.179	0.00539	0.0288	yes
ENSG00000183963	chr22_30704200_30709200	chr22_31921800_31922600	-0.0194	0.764	0.966	no
ENSG00000183963	chr22_30704200_30709200	chr22_31931800_31935800	0.0282	0.663	0.966	no
ENSG00000183963	chr22_30704200_30709200	chr22_31948600_31952000	-0.0275	0.671	0.966	no
ENSG00000183963	chr22_30704200_30709200	chr22_31978600_31980200	-0.0481	0.458	0.963	no
ENSG00000183963	chr22_30704200_30709200	chr22_32011600_32013000	-0.0626	0.333	0.772	no
ENSG00000183963	chr22_30704200_30709200	chr22_32032000_32033400	-0.0275	0.671	0.966	no
ENSG00000183963	chr22_30704200_30709200	chr22_32034800_32037800	-0.0391	0.546	0.966	no
ENSG00000183963	chr22_30704200_30709200	chr22_32148800_32149200	-0.0338	0.602	0.966	no
ENSG00000183963	chr22_30704200_30709200	chr22_32188000_32189400	-0.0194	0.764	0.966	no
ENSG00000183963	chr22_30704200_30709200	chr22_32241800_32243400	-0.0194	0.764	0.966	no
ENSG00000183963	chr22_30704200_30709200	chr22_32313000_32313400	0.0787	0.224	0.567	no
ENSG00000184117	chr22_30704200_30709200	chr22_30709800_30712400	0.0294	0.423	0.916	no
ENSG00000184117	chr22_30704200_30709200	chr22_30748800_30749200	0.111	0.00249	0.0154	yes
ENSG00000184792	chr22_30704200_30709200	chr22_30709800_30712400	0.0127	0.705	0.966	no
ENSG00000184792	chr22_30704200_30709200	chr22_30748800_30749200	-0.0111	0.741	0.966	no
ENSG00000184792	chr22_30704200_30709200	chr22_30788600_30789400	-0.0111	0.741	0.966	no
ENSG00000184792	chr22_30704200_30709200	chr22_31004000_31006000	0.043	0.2	0.52	no
ENSG00000184792	chr22_30704200_30709200	chr22_31101600_31103000	0.0348	0.299	0.711	no
ENSG00000184792	chr22_30704200_30709200	chr22_31298800_31300000	-0.0175	0.601	0.966	no
ENSG00000184792	chr22_30704200_30709200	chr22_31617800_31618200	0.0521	0.12	0.347	no
ENSG00000184792	chr22_30704200_30709200	chr22_31625000_31627400	0.0416	0.215	0.549	no
ENSG00000184792	chr22_30704200_30709200	chr22_31630800_31631800	-0.00782	0.816	0.966	no
ENSG00000184792	chr22_30704200_30709200	chr22_31872600_31874400	-0.0222	0.508	0.966	no
ENSG00000184792	chr22_30704200_30709200	chr22_31889400_31891600	0.0238	0.477	0.966	no
ENSG00000184792	chr22_30704200_30709200	chr22_31921800_31922600	0.0367	0.274	0.665	no
ENSG00000184792	chr22_30704200_30709200	chr22_31931800_31935800	0.0218	0.516	0.966	no
ENSG00000184792	chr22_30704200_30709200	chr22_31948600_31952000	0.0316	0.347	0.795	no
ENSG00000184792	chr22_30704200_30709200	chr22_31978600_31980200	-0.00599	0.858	0.966	no
ENSG00000184792	chr22_30704200_30709200	chr22_32011600_32013000	0.0641	0.056	0.189	no
ENSG00000184792	chr22_30704200_30709200	chr22_32034800_32037800	0.0233	0.487	0.966	no
ENSG00000186575	chr22_30704200_30709200	chr22_30709800_30712400	0.072	0.00337	0.0197	yes
ENSG00000186575	chr22_30704200_30709200	chr22_30748800_30749200	0.0478	0.0515	0.177	no
ENSG00000186575	chr22_30704200_30709200	chr22_30788600_30789400	-0.0142	0.565	0.966	no
ENSG00000099992	chr22_30709800_30712400	chr22_30748800_30749200	0.147	9.26e-05	0.00102	yes
ENSG00000099992	chr22_30709800_30712400	chr22_30788600_30789400	-0.0159	0.675	0.966	no
ENSG00000099992	chr22_30709800_30712400	chr22_31004000_31006000	0.195	1.94e-07	5.52e-06	yes
ENSG00000099992	chr22_30709800_30712400	chr22_31101600_31103000	0.00993	0.793	0.966	no
ENSG00000099992	chr22_30709800_30712400	chr22_31298800_31300000	-0.0159	0.675	0.966	no
ENSG00000099992	chr22_30709800_30712400	chr22_31617800_31618200	0.00722	0.848	0.966	no
ENSG00000099992	chr22_30709800_30712400	chr22_31625000_31627400	0.171	5.41e-06	9.44e-05	yes
ENSG00000099992	chr22_30709800_30712400	chr22_31630800_31631800	-0.00915	0.809	0.966	no
ENSG00000099995	chr22_30709800_30712400	chr22_30748800_30749200	0.0743	2.55e-05	0.000349	yes
ENSG00000099995	chr22_30709800_30712400	chr22_30788600_30789400	-0.0104	0.558	0.966	no
ENSG00000099995	chr22_30709800_30712400	chr22_31004000_31006000	0.0602	0.000654	0.00514	yes
ENSG00000099995	chr22_30709800_30712400	chr22_31101600_31103000	0.0577	0.0011	0.00787	yes
ENSG00000099995	chr22_30709800_30712400	chr22_31298800_31300000	-0.0123	0.488	0.966	no
ENSG00000099995	chr22_30709800_30712400	chr22_31617800_31618200	-0.00728	0.681	0.966	no
ENSG00000099995	chr22_30709800_30712400	chr22_31625000_31627400	0.0687	0.000101	0.0011	yes
ENSG00000099995	chr22_30709800_30712400	chr22_31630800_31631800	-0.00463	0.794	0.966	no
ENSG00000099999	chr22_30709800_30712400	chr22_30788600_30789400	-0.0257	0.793	0.966	no
ENSG00000099999	chr22_30709800_30712400	chr22_31004000_31006000	-0.0449	0.646	0.966	no
ENSG00000099999	chr22_30709800_30712400	chr22_31101600_31103000	-0.0257	0.793	0.966	no
ENSG00000099999	chr22_30709800_30712400	chr22_31617800_31618200	-0.0257	0.793	0.966	no
ENSG00000099999	chr22_30709800_30712400	chr22_31625000_31627400	-0.0365	0.709	0.966	no
ENSG00000100029	chr22_30709800_30712400	chr22_30748800_30749200	0.0365	0.15	0.413	no
ENSG00000100029	chr22_30709800_30712400	chr22_30788600_30789400	-0.0124	0.624	0.966	no
ENSG00000100029	chr22_30709800_30712400	chr22_31004000_31006000	0.0297	0.241	0.601	no
ENSG00000100029	chr22_30709800_30712400	chr22_31101600_31103000	0.0903	0.000351	0.00308	yes
ENSG00000100029	chr22_30709800_30712400	chr22_31298800_31300000	-0.0152	0.548	0.966	no
ENSG00000100029	chr22_30709800_30712400	chr22_31617800_31618200	0.00687	0.786	0.966	no
ENSG00000100029	chr22_30709800_30712400	chr22_31625000_31627400	0.101	6.06e-05	0.00072	yes
ENSG00000100029	chr22_30709800_30712400	chr22_31845400_31846400	-0.00506	0.842	0.966	no
ENSG00000100029	chr22_30709800_30712400	chr22_31872600_31874400	0.0345	0.173	0.463	no
ENSG00000100029	chr22_30709800_30712400	chr22_31889400_31891600	0.0781	0.002	0.0128	yes
ENSG00000100029	chr22_30709800_30712400	chr22_31921800_31922600	-0.0168	0.506	0.966	no
ENSG00000100029	chr22_30709800_30712400	chr22_31931800_31935800	0.073	0.00387	0.022	yes
ENSG00000100029	chr22_30709800_30712400	chr22_31948600_31952000	0.107	2.08e-05	0.000294	yes
ENSG00000100029	chr22_30709800_30712400	chr22_31978600_31980200	-0.0183	0.47	0.966	no
ENSG00000100036	chr22_30709800_30712400	chr22_30788600_30789400	-0.0191	0.744	0.966	no
ENSG00000100036	chr22_30709800_30712400	chr22_31004000_31006000	0.127	0.029	0.112	no
ENSG00000100036	chr22_30709800_30712400	chr22_31101600_31103000	0.0564	0.335	0.775	no
ENSG00000100036	chr22_30709800_30712400	chr22_31298800_31300000	-0.0135	0.817	0.966	no
ENSG00000100036	chr22_30709800_30712400	chr22_31617800_31618200	-0.0235	0.688	0.966	no
ENSG00000100036	chr22_30709800_30712400	chr22_31625000_31627400	0.0564	0.335	0.775	no
ENSG00000100036	chr22_30709800_30712400	chr22_31630800_31631800	-0.0135	0.817	0.966	no
ENSG00000100036	chr22_30709800_30712400	chr22_31872600_31874400	-0.0271	0.643	0.966	no
ENSG00000100036	chr22_30709800_30712400	chr22_31889400_31891600	0.076	0.193	0.506	no
ENSG00000100036	chr22_30709800_30712400	chr22_31921800_31922600	0.13	0.0252	0.0997	no
ENSG00000100036	chr22_30709800_30712400	chr22_31931800_31935800	-0.0386	0.509	0.966	no
ENSG00000100036	chr22_30709800_30712400	chr22_31948600_31952000	-0.0135	0.817	0.966	no
ENSG00000100036	chr22_30709800_30712400	chr22_31978600_31980200	-0.0304	0.603	0.966	no
ENSG00000100036	chr22_30709800_30712400	chr22_32011600_32013000	0.127	0.029	0.112	no
ENSG00000100100	chr22_30709800_30712400	chr22_30748800_30749200	-0.0192	0.78	0.966	no
ENSG00000100100	chr22_30709800_30712400	chr22_30788600_30789400	-0.0192	0.78	0.966	no
ENSG00000100100	chr22_30709800_30712400	chr22_31004000_31006000	-0.0336	0.625	0.966	no
ENSG00000100100	chr22_30709800_30712400	chr22_31101600_31103000	-0.039	0.571	0.966	no
ENSG00000100100	chr22_30709800_30712400	chr22_31298800_31300000	-0.0192	0.78	0.966	no
ENSG00000100100	chr22_30709800_30712400	chr22_31625000_31627400	0.19	0.00549	0.0292	yes
ENSG00000100100	chr22_30709800_30712400	chr22_31845400_31846400	0.237	0.000491	0.00407	yes
ENSG00000100100	chr22_30709800_30712400	chr22_31872600_31874400	0.102	0.138	0.386	no
ENSG00000100100	chr22_30709800_30712400	chr22_31889400_31891600	0.296	1.15e-05	0.000179	yes
ENSG00000100100	chr22_30709800_30712400	chr22_31921800_31922600	-0.0136	0.844	0.966	no
ENSG00000100100	chr22_30709800_30712400	chr22_31931800_31935800	0.102	0.138	0.386	no
ENSG00000100100	chr22_30709800_30712400	chr22_31978600_31980200	-0.0236	0.732	0.966	no
ENSG00000100100	chr22_30709800_30712400	chr22_32011600_32013000	0.155	0.0241	0.0961	no
ENSG00000100100	chr22_30709800_30712400	chr22_32034800_32037800	0.132	0.0536	0.182	no
ENSG00000100100	chr22_30709800_30712400	chr22_32148800_32149200	-0.0136	0.844	0.966	no
ENSG00000100100	chr22_30709800_30712400	chr22_32188000_32189400	-0.0192	0.78	0.966	no
ENSG00000100100	chr22_30709800_30712400	chr22_32313000_32313400	0.237	0.000491	0.00407	yes
ENSG00000100280	chr22_30709800_30712400	chr22_30748800_30749200	0.0448	0.00858	0.0419	no
ENSG00000100280	chr22_30709800_30712400	chr22_30788600_30789400	0.0112	0.513	0.966	no
ENSG00000100296	chr22_30709800_30712400	chr22_30748800_30749200	0.0324	0.234	0.588	no
ENSG00000100296	chr22_30709800_30712400	chr22_30788600_30789400	-0.0122	0.655	0.966	no
ENSG00000100319	chr22_30709800_30712400	chr22_31004000_31006000	0.0573	0.437	0.935	no
ENSG00000100319	chr22_30709800_30712400	chr22_31101600_31103000	0.0914	0.215	0.549	no
ENSG00000100325	chr22_30709800_30712400	chr22_30748800_30749200	-0.0122	0.561	0.966	no
ENSG00000100325	chr22_30709800_30712400	chr22_30788600_30789400	-0.0116	0.582	0.966	no
ENSG00000100325	chr22_30709800_30712400	chr22_31004000_31006000	0.0641	0.00222	0.014	yes
ENSG00000100325	chr22_30709800_30712400	chr22_31101600_31103000	0.0596	0.00445	0.0247	yes
ENSG00000100330	chr22_30709800_30712400	chr22_30748800_30749200	0.0226	0.232	0.583	no
ENSG00000100330	chr22_30709800_30712400	chr22_30788600_30789400	-0.0111	0.559	0.966	no
ENSG00000100330	chr22_30709800_30712400	chr22_31004000_31006000	0.0758	5.96e-05	0.000709	yes
ENSG00000100330	chr22_30709800_30712400	chr22_31101600_31103000	0.0868	4.31e-06	7.79e-05	yes
ENSG00000133422	chr22_30709800_30712400	chr22_30748800_30749200	0.0505	0.0838	0.261	no
ENSG00000133422	chr22_30709800_30712400	chr22_30788600_30789400	-0.00796	0.785	0.966	no
ENSG00000133422	chr22_30709800_30712400	chr22_31004000_31006000	0.0201	0.491	0.966	no
ENSG00000133422	chr22_30709800_30712400	chr22_31101600_31103000	-0.00113	0.969	0.974	no
ENSG00000133422	chr22_30709800_30712400	chr22_31298800_31300000	-0.0149	0.609	0.966	no
ENSG00000133422	chr22_30709800_30712400	chr22_31617800_31618200	0.0189	0.518	0.966	no
ENSG00000133422	chr22_30709800_30712400	chr22_31625000_31627400	0.072	0.0136	0.0608	no
ENSG00000133422	chr22_30709800_30712400	chr22_31630800_31631800	-0.00563	0.847	0.966	no
ENSG00000133422	chr22_30709800_30712400	chr22_31845400_31846400	-0.00796	0.785	0.966	no
ENSG00000133422	chr22_30709800_30712400	chr22_31872600_31874400	-0.0187	0.521	0.966	no
ENSG00000133422	chr22_30709800_30712400	chr22_31889400_31891600	0.041	0.161	0.437	no
ENSG00000133422	chr22_30709800_30712400	chr22_31921800_31922600	-0.0179	0.541	0.966	no
ENSG00000133422	chr22_30709800_30712400	chr22_31931800_31935800	-7.69e-05	0.998	0.998	no
ENSG00000133422	chr22_30709800_30712400	chr22_31948600_31952000	0.032	0.273	0.663	no
ENSG00000133422	chr22_30709800_30712400	chr22_31978600_31980200	-0.0247	0.397	0.877	no
ENSG00000133422	chr22_30709800_30712400	chr22_32011600_32013000	0.18	5.02e-10	3.06e-08	yes
ENSG00000133422	chr22_30709800_30712400	chr22_32032000_32033400	-0.00563	0.847	0.966	no
ENSG00000133422	chr22_30709800_30712400	chr22_32034800_32037800	0.0633	0.0301	0.115	no
ENSG00000133422	chr22_30709800_30712400	chr22_32148800_32149200	-0.0179	0.541	0.966	no
ENSG00000133422	chr22_30709800_30712400	chr22_32188000_32189400	0.0716	0.0142	0.0628	no
ENSG00000133422	chr22_30709800_30712400	chr22_32241800_32243400	-0.0126	0.666	0.966	no
ENSG00000133422	chr22_30709800_30712400	chr22_32313000_32313400	0.0211	0.471	0.966	no
ENSG00000138942	chr22_30709800_30712400	chr22_30748800_30749200	-0.00846	0.825	0.966	no
ENSG00000138942	chr22_30709800_30712400	chr22_30788600_30789400	-0.012	0.754	0.966	no
ENSG00000138942	chr22_30709800_30712400	chr22_31004000_31006000	0.0974	0.0108	0.0504	no
ENSG00000138942	chr22_30709800_30712400	chr22_31101600_31103000	0.00474	0.902	0.966	no
ENSG00000138942	chr22_30709800_30712400	chr22_31298800_31300000	-0.00846	0.825	0.966	no
ENSG00000138942	chr22_30709800_30712400	chr22_31617800_31618200	0.0232	0.545	0.966	no
ENSG00000138942	chr22_30709800_30712400	chr22_31625000_31627400	0.0536	0.161	0.438	no
ENSG00000138942	chr22_30709800_30712400	chr22_31845400_31846400	0.173	5.45e-06	9.5e-05	yes
ENSG00000138942	chr22_30709800_30712400	chr22_31872600_31874400	-0.0208	0.587	0.966	no
ENSG00000138942	chr22_30709800_30712400	chr22_31889400_31891600	0.129	0.00074	0.00569	yes
ENSG00000138942	chr22_30709800_30712400	chr22_31921800_31922600	-0.0147	0.701	0.966	no
ENSG00000138942	chr22_30709800_30712400	chr22_31931800_31935800	0.112	0.00324	0.019	yes
ENSG00000138942	chr22_30709800_30712400	chr22_31948600_31952000	0.128	0.000811	0.00614	yes
ENSG00000138942	chr22_30709800_30712400	chr22_31978600_31980200	-0.0269	0.481	0.966	no
ENSG00000138942	chr22_30709800_30712400	chr22_32011600_32013000	0.18	2.16e-06	4.33e-05	yes
ENSG00000138942	chr22_30709800_30712400	chr22_32032000_32033400	-0.012	0.754	0.966	no
ENSG00000138942	chr22_30709800_30712400	chr22_32034800_32037800	0.202	9.82e-08	3.07e-06	yes
ENSG00000138942	chr22_30709800_30712400	chr22_32148800_32149200	0.0534	0.162	0.441	no
ENSG00000138942	chr22_30709800_30712400	chr22_32188000_32189400	0.0463	0.226	0.572	no
ENSG00000138942	chr22_30709800_30712400	chr22_32241800_32243400	-0.012	0.754	0.966	no
ENSG00000138942	chr22_30709800_30712400	chr22_32313000_32313400	0.0199	0.603	0.966	no
ENSG00000182541	chr22_30709800_30712400	chr22_30748800_30749200	0.0589	0.00681	0.0348	yes
ENSG00000182541	chr22_30709800_30712400	chr22_30788600_30789400	-0.0123	0.572	0.966	no
ENSG00000182541	chr22_30709800_30712400	chr22_31004000_31006000	0.0581	0.00761	0.038	yes
ENSG00000182541	chr22_30709800_30712400	chr22_31101600_31103000	0.0653	0.00268	0.0163	yes
ENSG00000182541	chr22_30709800_30712400	chr22_31298800_31300000	-0.0148	0.497	0.966	no
ENSG00000182541	chr22_30709800_30712400	chr22_31617800_31618200	0.0517	0.0175	0.0743	no
ENSG00000182541	chr22_30709800_30712400	chr22_31625000_31627400	0.108	6.57e-07	1.57e-05	yes
ENSG00000182541	chr22_30709800_30712400	chr22_31845400_31846400	-0.00916	0.674	0.966	no
ENSG00000182541	chr22_30709800_30712400	chr22_31872600_31874400	-0.0193	0.376	0.843	no
ENSG00000182541	chr22_30709800_30712400	chr22_31889400_31891600	0.108	6.57e-07	1.57e-05	yes
ENSG00000182541	chr22_30709800_30712400	chr22_31921800_31922600	-0.0142	0.514	0.966	no
ENSG00000182541	chr22_30709800_30712400	chr22_31931800_31935800	0.0653	0.0027	0.0164	yes
ENSG00000182541	chr22_30709800_30712400	chr22_31948600_31952000	0.12	3.01e-08	1.1e-06	yes
ENSG00000182541	chr22_30709800_30712400	chr22_31978600_31980200	-0.00125	0.954	0.967	no
ENSG00000182541	chr22_30709800_30712400	chr22_32011600_32013000	0.133	8.39e-10	4.82e-08	yes
ENSG00000182541	chr22_30709800_30712400	chr22_32032000_32033400	-0.00916	0.674	0.966	no
ENSG00000182541	chr22_30709800_30712400	chr22_32034800_32037800	0.0321	0.14	0.393	no
ENSG00000182541	chr22_30709800_30712400	chr22_32148800_32149200	0.0438	0.0445	0.157	no
ENSG00000182541	chr22_30709800_30712400	chr22_32188000_32189400	0.0557	0.0105	0.0493	yes
ENSG00000182541	chr22_30709800_30712400	chr22_32241800_32243400	-0.013	0.552	0.966	no
ENSG00000182541	chr22_30709800_30712400	chr22_32313000_32313400	0.0238	0.274	0.664	no
ENSG00000183963	chr22_30709800_30712400	chr22_30788600_30789400	-0.0189	0.771	0.966	no
ENSG00000183963	chr22_30709800_30712400	chr22_31004000_31006000	0.267	2.63e-05	0.000358	yes
ENSG00000183963	chr22_30709800_30712400	chr22_31101600_31103000	0.224	0.000446	0.00376	yes
ENSG00000183963	chr22_30709800_30712400	chr22_31298800_31300000	-0.0189	0.771	0.966	no
ENSG00000183963	chr22_30709800_30712400	chr22_31617800_31618200	0.0825	0.202	0.523	no
ENSG00000183963	chr22_30709800_30712400	chr22_31625000_31627400	0.204	0.00148	0.0101	yes
ENSG00000183963	chr22_30709800_30712400	chr22_31845400_31846400	-0.0189	0.771	0.966	no
ENSG00000183963	chr22_30709800_30712400	chr22_31872600_31874400	-0.0268	0.679	0.966	no
ENSG00000183963	chr22_30709800_30712400	chr22_31889400_31891600	0.186	0.00376	0.0215	yes
ENSG00000183963	chr22_30709800_30712400	chr22_31921800_31922600	-0.0189	0.771	0.966	no
ENSG00000183963	chr22_30709800_30712400	chr22_31931800_31935800	0.204	0.00148	0.0101	yes
ENSG00000183963	chr22_30709800_30712400	chr22_31948600_31952000	-0.0268	0.679	0.966	no
ENSG00000183963	chr22_30709800_30712400	chr22_31978600_31980200	-0.0467	0.47	0.966	no
ENSG00000183963	chr22_30709800_30712400	chr22_32011600_32013000	0.171	0.00789	0.0392	yes
ENSG00000183963	chr22_30709800_30712400	chr22_32032000_32033400	-0.0268	0.679	0.966	no
ENSG00000183963	chr22_30709800_30712400	chr22_32034800_32037800	0.0825	0.202	0.523	no
ENSG00000183963	chr22_30709800_30712400	chr22_32148800_32149200	-0.0328	0.612	0.966	no
ENSG00000183963	chr22_30709800_30712400	chr22_32188000_32189400	-0.0189	0.771	0.966	no
ENSG00000183963	chr22_30709800_30712400	chr22_32241800_32243400	-0.0189	0.771	0.966	no
ENSG00000183963	chr22_30709800_30712400	chr22_32313000_32313400	0.0825	0.202	0.523	no
ENSG00000184117	chr22_30709800_30712400	chr22_30748800_30749200	0.0605	0.0992	0.298	no
ENSG00000184792	chr22_30709800_30712400	chr22_30748800_30749200	-0.00885	0.792	0.966	no
ENSG00000184792	chr22_30709800_30712400	chr22_30788600_30789400	-0.00885	0.792	0.966	no
ENSG00000184792	chr22_30709800_30712400	chr22_31004000_31006000	0.000826	0.98	0.983	no
ENSG00000184792	chr22_30709800_30712400	chr22_31101600_31103000	0.0952	0.00446	0.0247	yes
ENSG00000184792	chr22_30709800_30712400	chr22_31298800_31300000	-0.014	0.676	0.966	no
ENSG00000184792	chr22_30709800_30712400	chr22_31617800_31618200	0.0264	0.43	0.926	no
ENSG00000184792	chr22_30709800_30712400	chr22_31625000_31627400	0.0194	0.562	0.966	no
ENSG00000184792	chr22_30709800_30712400	chr22_31630800_31631800	-0.00626	0.852	0.966	no
ENSG00000184792	chr22_30709800_30712400	chr22_31872600_31874400	-0.0178	0.596	0.966	no
ENSG00000184792	chr22_30709800_30712400	chr22_31889400_31891600	0.00738	0.826	0.966	no
ENSG00000184792	chr22_30709800_30712400	chr22_31921800_31922600	-0.0166	0.62	0.966	no
ENSG00000184792	chr22_30709800_30712400	chr22_31931800_31935800	0.00596	0.859	0.966	no
ENSG00000184792	chr22_30709800_30712400	chr22_31948600_31952000	-0.0178	0.596	0.966	no
ENSG00000184792	chr22_30709800_30712400	chr22_31978600_31980200	-0.0304	0.365	0.826	no
ENSG00000184792	chr22_30709800_30712400	chr22_32011600_32013000	0.053	0.114	0.332	no
ENSG00000184792	chr22_30709800_30712400	chr22_32034800_32037800	0.0982	0.00333	0.0195	yes
ENSG00000186575	chr22_30709800_30712400	chr22_30748800_30749200	-0.00818	0.739	0.966	no
ENSG00000186575	chr22_30709800_30712400	chr22_30788600_30789400	0.0488	0.0469	0.164	no
ENSG00000067066	chr2_230720800_230721400	chr2_230737200_230738200	-0.00666	0.507	0.966	no
ENSG00000067066	chr2_230720800_230721400	chr2_230749600_230750600	-0.00738	0.462	0.966	no
ENSG00000067066	chr2_230720800_230721400	chr2_230864800_230866000	0.00279	0.781	0.966	no
ENSG00000067066	chr2_230720800_230721400	chr2_231067200_231068200	0.0092	0.359	0.816	no
ENSG00000067066	chr2_230720800_230721400	chr2_231069400_231071000	-0.0105	0.296	0.706	no
ENSG00000067066	chr2_230720800_230721400	chr2_231074000_231076400	0.0404	5.64e-05	0.000677	no
ENSG00000067066	chr2_230720800_230721400	chr2_231088800_231089800	-0.0047	0.639	0.966	no
ENSG00000067066	chr2_230720800_230721400	chr2_231121800_231122600	0.0288	0.00415	0.0233	no
ENSG00000067066	chr2_230720800_230721400	chr2_231131600_231133800	0.0134	0.181	0.481	no
ENSG00000067066	chr2_230720800_230721400	chr2_231152800_231153200	0.0429	1.88e-05	0.00027	no
ENSG00000067066	chr2_230720800_230721400	chr2_231182600_231184000	0.0126	0.209	0.537	no
ENSG00000067066	chr2_230720800_230721400	chr2_231278600_231280400	-0.0047	0.639	0.966	no
ENSG00000067066	chr2_230720800_230721400	chr2_231294800_231296200	0.0468	3.01e-06	5.74e-05	no
ENSG00000067066	chr2_230720800_230721400	chr2_231303800_231305000	0.0345	0.000578	0.00465	no
ENSG00000067066	chr2_230720800_230721400	chr2_231306000_231306600	0.0191	0.0567	0.191	no
ENSG00000067066	chr2_230720800_230721400	chr2_231308400_231315200	0.0527	1.43e-07	4.24e-06	yes
ENSG00000067066	chr2_230720800_230721400	chr2_231321800_231322400	0.0206	0.0403	0.145	no
ENSG00000067066	chr2_230720800_230721400	chr2_231336000_231338800	0.0101	0.315	0.739	no
ENSG00000067066	chr2_230720800_230721400	chr2_231361400_231362000	-0.00332	0.74	0.966	no
ENSG00000067066	chr2_230720800_230721400	chr2_231368400_231372600	-0.0046	0.646	0.966	no
ENSG00000067066	chr2_230720800_230721400	chr2_231429400_231430400	0.00208	0.836	0.966	no
ENSG00000067066	chr2_230720800_230721400	chr2_231442800_231443800	0.0285	0.00448	0.0248	no
ENSG00000067066	chr2_230720800_230721400	chr2_231444000_231445800	-0.00254	0.8	0.966	no
ENSG00000067066	chr2_230720800_230721400	chr2_231447200_231449400	0.0234	0.0195	0.081	no
ENSG00000067066	chr2_230720800_230721400	chr2_231454200_231465200	0.0547	4.79e-08	1.65e-06	yes
ENSG00000067066	chr2_230720800_230721400	chr2_231466000_231469400	0.0272	0.00676	0.0346	no
ENSG00000067066	chr2_230720800_230721400	chr2_231500800_231502400	0.00575	0.566	0.966	no
ENSG00000067066	chr2_230720800_230721400	chr2_231508200_231509600	0.0225	0.0249	0.0987	no
ENSG00000067066	chr2_230720800_230721400	chr2_231521200_231522000	-0.00623	0.535	0.966	no
ENSG00000067066	chr2_230720800_230721400	chr2_231524600_231530400	0.038	0.000151	0.00154	no
ENSG00000067066	chr2_230720800_230721400	chr2_231531400_231534600	0.029	0.00384	0.0218	no
ENSG00000067066	chr2_230720800_230721400	chr2_231586800_231588800	-0.00346	0.73	0.966	no
ENSG00000067066	chr2_230720800_230721400	chr2_231598800_231599400	-0.00254	0.8	0.966	no
ENSG00000067066	chr2_230720800_230721400	chr2_231601200_231602600	0.0347	0.000531	0.00434	no
ENSG00000067066	chr2_230720800_230721400	chr2_231603200_231603600	-0.0045	0.654	0.966	no
ENSG00000067066	chr2_230720800_230721400	chr2_231643800_231644200	-0.00659	0.511	0.966	no
ENSG00000067066	chr2_230720800_230721400	chr2_231658200_231659600	-0.00235	0.815	0.966	no
ENSG00000067066	chr2_230720800_230721400	chr2_231662200_231662800	-0.00407	0.685	0.966	no
ENSG00000067066	chr2_230720800_230721400	chr2_231670200_231670600	0.0335	0.000846	0.00636	no
ENSG00000067066	chr2_230720800_230721400	chr2_231741600_231743000	-0.0045	0.654	0.966	no
ENSG00000067066	chr2_230720800_230721400	chr2_231770200_231771400	0.0187	0.0618	0.204	no
ENSG00000067066	chr2_230720800_230721400	chr2_231773200_231774000	-0.00192	0.848	0.966	no
ENSG00000067066	chr2_230720800_230721400	chr2_231778200_231780200	-0.00713	0.477	0.966	no
ENSG00000067066	chr2_230720800_230721400	chr2_231790400_231792400	0.0332	0.000929	0.00687	no
ENSG00000067066	chr2_230720800_230721400	chr2_231812800_231821800	0.0528	1.37e-07	4.1e-06	yes
ENSG00000067066	chr2_230720800_230721400	chr2_231833600_231835400	-0.00526	0.6	0.966	no
ENSG00000067066	chr2_230720800_230721400	chr2_231837800_231848200	0.0402	5.96e-05	0.000709	no
ENSG00000067066	chr2_230720800_230721400	chr2_231848600_231849400	0.0307	0.00223	0.0141	no
ENSG00000067066	chr2_230720800_230721400	chr2_232025400_232026200	0.0256	0.0106	0.0497	no
ENSG00000067066	chr2_230720800_230721400	chr2_232042400_232043000	-0.00372	0.711	0.966	no
ENSG00000067066	chr2_230720800_230721400	chr2_232043600_232047400	0.0126	0.21	0.539	no
ENSG00000067066	chr2_230720800_230721400	chr2_232086600_232088200	0.00354	0.724	0.966	no
ENSG00000067066	chr2_230720800_230721400	chr2_232092200_232094600	0.0287	0.00425	0.0237	no
ENSG00000067066	chr2_230720800_230721400	chr2_232164400_232165400	0.0222	0.0271	0.106	no
ENSG00000067066	chr2_230720800_230721400	chr2_232180200_232181200	-0.00659	0.511	0.966	no
ENSG00000067066	chr2_230720800_230721400	chr2_232226600_232227400	0.00111	0.912	0.966	no
ENSG00000067066	chr2_230720800_230721400	chr2_232256400_232257400	0.008	0.425	0.918	no
ENSG00000067066	chr2_230720800_230721400	chr2_232269800_232271400	0.0117	0.245	0.61	no
ENSG00000079263	chr2_230720800_230721400	chr2_230737200_230738200	-0.00838	0.598	0.966	no
ENSG00000079263	chr2_230720800_230721400	chr2_230749600_230750600	-0.01	0.527	0.966	no
ENSG00000079263	chr2_230720800_230721400	chr2_230864800_230866000	-0.000886	0.956	0.968	no
ENSG00000079263	chr2_230720800_230721400	chr2_231067200_231068200	0.00798	0.616	0.966	no
ENSG00000079263	chr2_230720800_230721400	chr2_231069400_231071000	-0.0146	0.359	0.815	no
ENSG00000079263	chr2_230720800_230721400	chr2_231074000_231076400	0.092	6.57e-09	2.94e-07	yes
ENSG00000079263	chr2_230720800_230721400	chr2_231088800_231089800	-0.00604	0.704	0.966	no
ENSG00000079263	chr2_230720800_230721400	chr2_231121800_231122600	0.0449	0.00474	0.0259	no
ENSG00000079263	chr2_230720800_230721400	chr2_231131600_231133800	0.0123	0.438	0.937	no
ENSG00000079263	chr2_230720800_230721400	chr2_231152800_231153200	0.0745	2.72e-06	5.26e-05	yes
ENSG00000079263	chr2_230720800_230721400	chr2_231182600_231184000	0.00917	0.564	0.966	no
ENSG00000079263	chr2_230720800_230721400	chr2_231278600_231280400	-0.00676	0.671	0.966	no
ENSG00000079263	chr2_230720800_230721400	chr2_231294800_231296200	0.0571	0.000322	0.00287	yes
ENSG00000079263	chr2_230720800_230721400	chr2_231303800_231305000	0.0796	5.31e-07	1.31e-05	yes
ENSG00000079263	chr2_230720800_230721400	chr2_231306000_231306600	0.0278	0.08	0.251	no
ENSG00000079263	chr2_230720800_230721400	chr2_231308400_231315200	0.0534	0.000771	0.00589	yes
ENSG00000079263	chr2_230720800_230721400	chr2_231321800_231322400	0.0179	0.259	0.637	no
ENSG00000079263	chr2_230720800_230721400	chr2_231336000_231338800	0.00331	0.835	0.966	no
ENSG00000079263	chr2_230720800_230721400	chr2_231361400_231362000	-0.00461	0.772	0.966	no
ENSG00000079263	chr2_230720800_230721400	chr2_231368400_231372600	-0.00629	0.692	0.966	no
ENSG00000079263	chr2_230720800_230721400	chr2_231429400_231430400	0.00633	0.69	0.966	no
ENSG00000079263	chr2_230720800_230721400	chr2_231442800_231443800	0.058	0.000262	0.00242	yes
ENSG00000079263	chr2_230720800_230721400	chr2_231444000_231445800	-0.0039	0.806	0.966	no
ENSG00000079263	chr2_230720800_230721400	chr2_231447200_231449400	0.0535	0.000766	0.00586	yes
ENSG00000079263	chr2_230720800_230721400	chr2_231454200_231465200	0.0697	1.14e-05	0.000177	yes
ENSG00000079263	chr2_230720800_230721400	chr2_231466000_231469400	0.0488	0.00212	0.0135	no
ENSG00000079263	chr2_230720800_230721400	chr2_231500800_231502400	0.0151	0.343	0.789	no
ENSG00000079263	chr2_230720800_230721400	chr2_231508200_231509600	0.0474	0.00283	0.0171	no
ENSG00000079263	chr2_230720800_230721400	chr2_231521200_231522000	-0.00819	0.606	0.966	no
ENSG00000079263	chr2_230720800_230721400	chr2_231524600_231530400	0.0436	0.00602	0.0315	no
ENSG00000079263	chr2_230720800_230721400	chr2_231531400_231534600	0.0405	0.0108	0.0504	no
ENSG00000079263	chr2_230720800_230721400	chr2_231586800_231588800	-0.00461	0.772	0.966	no
ENSG00000079263	chr2_230720800_230721400	chr2_231598800_231599400	-0.00174	0.913	0.966	no
ENSG00000079263	chr2_230720800_230721400	chr2_231601200_231602600	0.0509	0.00135	0.00935	yes
ENSG00000079263	chr2_230720800_230721400	chr2_231603200_231603600	-0.00676	0.671	0.966	no
ENSG00000079263	chr2_230720800_230721400	chr2_231643800_231644200	-0.00761	0.632	0.966	no
ENSG00000079263	chr2_230720800_230721400	chr2_231658200_231659600	-0.00348	0.826	0.966	no
ENSG00000079263	chr2_230720800_230721400	chr2_231662200_231662800	-0.00348	0.826	0.966	no
ENSG00000079263	chr2_230720800_230721400	chr2_231670200_231670600	0.0345	0.0301	0.115	no
ENSG00000079263	chr2_230720800_230721400	chr2_231741600_231743000	-0.00523	0.742	0.966	no
ENSG00000079263	chr2_230720800_230721400	chr2_231770200_231771400	-0.00523	0.742	0.966	no
ENSG00000079263	chr2_230720800_230721400	chr2_231773200_231774000	-0.00174	0.913	0.966	no
ENSG00000079263	chr2_230720800_230721400	chr2_231778200_231780200	-0.00874	0.583	0.966	no
ENSG00000079263	chr2_230720800_230721400	chr2_231790400_231792400	0.0489	0.0021	0.0134	no
ENSG00000079263	chr2_230720800_230721400	chr2_231812800_231821800	0.0621	9.33e-05	0.00103	yes
ENSG00000079263	chr2_230720800_230721400	chr2_231833600_231835400	-0.00741	0.641	0.966	no
ENSG00000079263	chr2_230720800_230721400	chr2_231837800_231848200	0.0423	0.0077	0.0384	no
ENSG00000079263	chr2_230720800_230721400	chr2_231848600_231849400	0.0278	0.0807	0.253	no
ENSG00000079263	chr2_230720800_230721400	chr2_232025400_232026200	0.0207	0.193	0.504	no
ENSG00000079263	chr2_230720800_230721400	chr2_232042400_232043000	-0.00493	0.756	0.966	no
ENSG00000079263	chr2_230720800_230721400	chr2_232043600_232047400	0.0383	0.016	0.0694	no
ENSG00000135899	chr2_230720800_230721400	chr2_230737200_230738200	-0.00785	0.573	0.966	no
ENSG00000135899	chr2_230720800_230721400	chr2_230749600_230750600	-0.00808	0.561	0.966	no
ENSG00000135899	chr2_230720800_230721400	chr2_230864800_230866000	0.0119	0.39	0.867	no
ENSG00000135899	chr2_230720800_230721400	chr2_231067200_231068200	-0.0037	0.79	0.966	no
ENSG00000135899	chr2_230720800_230721400	chr2_231069400_231071000	-0.0125	0.369	0.832	no
ENSG00000135899	chr2_230720800_230721400	chr2_231074000_231076400	0.0404	0.00372	0.0213	no
ENSG00000135899	chr2_230720800_230721400	chr2_231088800_231089800	-0.0051	0.714	0.966	no
ENSG00000135899	chr2_230720800_230721400	chr2_231121800_231122600	0.0173	0.215	0.55	no
ENSG00000135899	chr2_230720800_230721400	chr2_231131600_231133800	-0.00944	0.498	0.966	no
ENSG00000135899	chr2_230720800_230721400	chr2_231152800_231153200	0.0536	0.000117	0.00124	yes
ENSG00000135899	chr2_230720800_230721400	chr2_231182600_231184000	-0.0109	0.435	0.932	no
ENSG00000135899	chr2_230720800_230721400	chr2_231278600_231280400	-0.0061	0.661	0.966	no
ENSG00000135899	chr2_230720800_230721400	chr2_231294800_231296200	0.0361	0.00956	0.0457	no
ENSG00000135899	chr2_230720800_230721400	chr2_231303800_231305000	0.057	4.17e-05	0.000527	yes
ENSG00000135899	chr2_230720800_230721400	chr2_231306000_231306600	0.00779	0.576	0.966	no
ENSG00000135899	chr2_230720800_230721400	chr2_231308400_231315200	0.0814	4.56e-09	2.14e-07	yes
ENSG00000135899	chr2_230720800_230721400	chr2_231321800_231322400	0.0495	0.000374	0.00325	no
ENSG00000135899	chr2_230720800_230721400	chr2_231336000_231338800	0.00274	0.844	0.966	no
ENSG00000135899	chr2_230720800_230721400	chr2_231361400_231362000	-0.0036	0.796	0.966	no
ENSG00000135899	chr2_230720800_230721400	chr2_231368400_231372600	-0.00452	0.745	0.966	no
ENSG00000135899	chr2_230720800_230721400	chr2_231429400_231430400	0.00931	0.504	0.966	no
ENSG00000135899	chr2_230720800_230721400	chr2_231442800_231443800	0.0534	0.000121	0.00128	yes
ENSG00000135899	chr2_230720800_230721400	chr2_231444000_231445800	-0.0036	0.796	0.966	no
ENSG00000135899	chr2_230720800_230721400	chr2_231447200_231449400	0.0258	0.0634	0.209	no
ENSG00000135899	chr2_230720800_230721400	chr2_231454200_231465200	0.0654	2.57e-06	5.03e-05	yes
ENSG00000135899	chr2_230720800_230721400	chr2_231466000_231469400	0.0349	0.012	0.0549	no
ENSG00000135899	chr2_230720800_230721400	chr2_231500800_231502400	0.0138	0.323	0.754	no
ENSG00000135899	chr2_230720800_230721400	chr2_231508200_231509600	0.0459	0.000975	0.00715	no
ENSG00000135899	chr2_230720800_230721400	chr2_231521200_231522000	-0.00625	0.653	0.966	no
ENSG00000135899	chr2_230720800_230721400	chr2_231524600_231530400	0.0308	0.027	0.106	no
ENSG00000135899	chr2_230720800_230721400	chr2_231531400_231534600	0.0401	0.00396	0.0224	no
ENSG00000135899	chr2_230720800_230721400	chr2_231586800_231588800	-0.00452	0.745	0.966	no
ENSG00000135899	chr2_230720800_230721400	chr2_231598800_231599400	-0.00236	0.865	0.966	no
ENSG00000135899	chr2_230720800_230721400	chr2_231601200_231602600	0.0805	6.76e-09	3.02e-07	yes
ENSG00000135899	chr2_230720800_230721400	chr2_231603200_231603600	-0.00562	0.686	0.966	no
ENSG00000135899	chr2_230720800_230721400	chr2_231643800_231644200	-0.00722	0.604	0.966	no
ENSG00000135899	chr2_230720800_230721400	chr2_231658200_231659600	-0.00236	0.865	0.966	no
ENSG00000135899	chr2_230720800_230721400	chr2_231662200_231662800	-0.00334	0.811	0.966	no
ENSG00000135899	chr2_230720800_230721400	chr2_231670200_231670600	0.0333	0.0166	0.0715	no
ENSG00000135899	chr2_230720800_230721400	chr2_231741600_231743000	-0.00452	0.745	0.966	no
ENSG00000135899	chr2_230720800_230721400	chr2_231770200_231771400	-0.00579	0.678	0.966	no
ENSG00000135899	chr2_230720800_230721400	chr2_231773200_231774000	-0.00136	0.922	0.966	no
ENSG00000135899	chr2_230720800_230721400	chr2_231778200_231780200	-0.00797	0.567	0.966	no
ENSG00000135899	chr2_230720800_230721400	chr2_231790400_231792400	0.0299	0.0316	0.12	no
ENSG00000135899	chr2_230720800_230721400	chr2_231812800_231821800	0.0636	4.81e-06	8.55e-05	yes
ENSG00000135899	chr2_230720800_230721400	chr2_231833600_231835400	-0.0064	0.646	0.966	no
ENSG00000135899	chr2_230720800_230721400	chr2_231837800_231848200	0.0224	0.108	0.319	no
ENSG00000135899	chr2_230720800_230721400	chr2_231848600_231849400	0.0262	0.0596	0.199	no
ENSG00000135899	chr2_230720800_230721400	chr2_232025400_232026200	0.022	0.115	0.334	no
ENSG00000135899	chr2_230720800_230721400	chr2_232042400_232043000	-0.00472	0.734	0.966	no
ENSG00000135899	chr2_230720800_230721400	chr2_232043600_232047400	0.0325	0.0196	0.0815	no
ENSG00000135899	chr2_230720800_230721400	chr2_232086600_232088200	0.0283	0.0418	0.15	no
ENSG00000135932	chr2_230720800_230721400	chr2_230737200_230738200	-0.00804	0.556	0.966	no
ENSG00000135932	chr2_230720800_230721400	chr2_230749600_230750600	-0.00903	0.509	0.966	no
ENSG00000135932	chr2_230720800_230721400	chr2_230864800_230866000	-0.016	0.243	0.605	no
ENSG00000135932	chr2_230720800_230721400	chr2_231067200_231068200	0.0113	0.408	0.894	no
ENSG00000135932	chr2_230720800_230721400	chr2_231069400_231071000	-0.0126	0.358	0.814	no
ENSG00000135932	chr2_230720800_230721400	chr2_231074000_231076400	0.0525	0.000119	0.00126	yes
ENSG00000135932	chr2_230720800_230721400	chr2_231088800_231089800	-0.00595	0.663	0.966	no
ENSG00000135932	chr2_230720800_230721400	chr2_231121800_231122600	0.0306	0.0252	0.0997	no
ENSG00000135932	chr2_230720800_230721400	chr2_231131600_231133800	0.015	0.271	0.659	no
ENSG00000135932	chr2_230720800_230721400	chr2_231152800_231153200	0.0356	0.00908	0.0439	no
ENSG00000135932	chr2_230720800_230721400	chr2_231182600_231184000	0.00403	0.768	0.966	no
ENSG00000135932	chr2_230720800_230721400	chr2_231278600_231280400	-0.00595	0.663	0.966	no
ENSG00000135932	chr2_230720800_230721400	chr2_231294800_231296200	0.0482	0.000419	0.00357	no
ENSG00000135932	chr2_230720800_230721400	chr2_231303800_231305000	0.0507	0.000206	0.00199	yes
ENSG00000135932	chr2_230720800_230721400	chr2_231306000_231306600	0.00444	0.745	0.966	no
ENSG00000135932	chr2_230720800_230721400	chr2_231308400_231315200	0.0705	2.32e-07	6.45e-06	yes
ENSG00000135932	chr2_230720800_230721400	chr2_231321800_231322400	0.0337	0.0135	0.0605	no
ENSG00000135932	chr2_230720800_230721400	chr2_231336000_231338800	0.00042	0.975	0.979	no
ENSG00000135932	chr2_230720800_230721400	chr2_231361400_231362000	-0.00381	0.78	0.966	no
ENSG00000135932	chr2_230720800_230721400	chr2_231368400_231372600	-0.00558	0.683	0.966	no
ENSG00000135932	chr2_230720800_230721400	chr2_231429400_231430400	0.00423	0.757	0.966	no
ENSG00000135932	chr2_230720800_230721400	chr2_231442800_231443800	0.0441	0.00123	0.00865	no
ENSG00000135932	chr2_230720800_230721400	chr2_231444000_231445800	-0.00381	0.78	0.966	no
ENSG00000135932	chr2_230720800_230721400	chr2_231447200_231449400	0.0518	0.000146	0.0015	yes
ENSG00000135932	chr2_230720800_230721400	chr2_231454200_231465200	0.0695	3.43e-07	9.01e-06	yes
ENSG00000135932	chr2_230720800_230721400	chr2_231466000_231469400	0.0373	0.00632	0.0327	no
ENSG00000135932	chr2_230720800_230721400	chr2_231500800_231502400	0.0137	0.317	0.744	no
ENSG00000135932	chr2_230720800_230721400	chr2_231508200_231509600	0.0378	0.00563	0.0298	no
ENSG00000135932	chr2_230720800_230721400	chr2_231521200_231522000	-0.00692	0.612	0.966	no
ENSG00000135932	chr2_230720800_230721400	chr2_231524600_231530400	0.0456	0.000837	0.00631	no
ENSG00000135932	chr2_230720800_230721400	chr2_231531400_231534600	0.0382	0.0051	0.0275	no
ENSG00000135932	chr2_230720800_230721400	chr2_231586800_231588800	-0.00381	0.78	0.966	no
ENSG00000135932	chr2_230720800_230721400	chr2_231598800_231599400	-0.00249	0.855	0.966	no
ENSG00000135932	chr2_230720800_230721400	chr2_231601200_231602600	0.0457	0.000814	0.00616	no
ENSG00000135932	chr2_230720800_230721400	chr2_231603200_231603600	-0.00612	0.654	0.966	no
ENSG00000135932	chr2_230720800_230721400	chr2_231643800_231644200	-0.00804	0.556	0.966	no
ENSG00000135932	chr2_230720800_230721400	chr2_231658200_231659600	-0.00381	0.78	0.966	no
ENSG00000135932	chr2_230720800_230721400	chr2_231662200_231662800	-0.00558	0.683	0.966	no
ENSG00000135932	chr2_230720800_230721400	chr2_231670200_231670600	0.0557	4.48e-05	0.000558	yes
ENSG00000135932	chr2_230720800_230721400	chr2_231741600_231743000	-0.00499	0.715	0.966	no
ENSG00000135932	chr2_230720800_230721400	chr2_231770200_231771400	-0.00558	0.683	0.966	no
ENSG00000135932	chr2_230720800_230721400	chr2_231773200_231774000	-0.00204	0.881	0.966	no
ENSG00000135932	chr2_230720800_230721400	chr2_231778200_231780200	-0.00764	0.576	0.966	no
ENSG00000135932	chr2_230720800_230721400	chr2_231790400_231792400	0.0364	0.00764	0.0381	no
ENSG00000135932	chr2_230720800_230721400	chr2_231812800_231821800	0.0615	6.55e-06	0.000111	yes
ENSG00000135932	chr2_230720800_230721400	chr2_231833600_231835400	-0.00629	0.645	0.966	no
ENSG00000135932	chr2_230720800_230721400	chr2_231837800_231848200	0.0534	9.17e-05	0.00102	yes
ENSG00000135932	chr2_230720800_230721400	chr2_231848600_231849400	0.0197	0.149	0.411	no
ENSG00000135932	chr2_230720800_230721400	chr2_232025400_232026200	0.0184	0.178	0.475	no
ENSG00000135932	chr2_230720800_230721400	chr2_232042400_232043000	-0.00595	0.663	0.966	no
ENSG00000135932	chr2_230720800_230721400	chr2_232043600_232047400	0.0248	0.0694	0.224	no
ENSG00000135932	chr2_230720800_230721400	chr2_232086600_232088200	0.0284	0.0372	0.137	no
ENSG00000135932	chr2_230720800_230721400	chr2_232092200_232094600	0.0415	0.00238	0.0148	no
ENSG00000135932	chr2_230720800_230721400	chr2_232164400_232165400	0.0351	0.0101	0.0478	no
ENSG00000135932	chr2_230720800_230721400	chr2_232180200_232181200	-0.00736	0.59	0.966	no
ENSG00000135932	chr2_230720800_230721400	chr2_232226600_232227400	0.00382	0.779	0.966	no
ENSG00000135932	chr2_230720800_230721400	chr2_232256400_232257400	0.012	0.379	0.848	no
ENSG00000135932	chr2_230720800_230721400	chr2_232269800_232271400	0.0232	0.09	0.276	no
ENSG00000135932	chr2_230720800_230721400	chr2_232323200_232325000	0.0394	0.00395	0.0223	no
ENSG00000135932	chr2_230720800_230721400	chr2_232409200_232411200	0.0266	0.0511	0.176	no
ENSG00000135932	chr2_230720800_230721400	chr2_232419200_232420000	-0.00645	0.637	0.966	no
ENSG00000135932	chr2_230720800_230721400	chr2_232476800_232477600	0.0374	0.00621	0.0323	no
ENSG00000135932	chr2_230720800_230721400	chr2_232478400_232479200	0.0222	0.104	0.31	no
ENSG00000135932	chr2_230720800_230721400	chr2_232526200_232528400	0.0294	0.0312	0.118	no
ENSG00000135932	chr2_230720800_230721400	chr2_232537000_232538400	0.064	2.73e-06	5.28e-05	yes
ENSG00000135932	chr2_230720800_230721400	chr2_232539000_232540400	0.0608	8.22e-06	0.000134	yes
ENSG00000135932	chr2_230720800_230721400	chr2_232540800_232541200	-0.00322	0.814	0.966	no
ENSG00000153823	chr2_230720800_230721400	chr2_230737200_230738200	-0.011	0.852	0.966	no
ENSG00000153823	chr2_230720800_230721400	chr2_230749600_230750600	-0.00776	0.895	0.966	no
ENSG00000153823	chr2_230720800_230721400	chr2_230864800_230866000	0.112	0.0553	0.187	no
ENSG00000153823	chr2_230720800_230721400	chr2_231067200_231068200	0.0721	0.22	0.56	no
ENSG00000153823	chr2_230720800_230721400	chr2_231069400_231071000	-0.0236	0.688	0.966	no
ENSG00000153823	chr2_230720800_230721400	chr2_231074000_231076400	0.152	0.00949	0.0454	yes
ENSG00000153823	chr2_230720800_230721400	chr2_231088800_231089800	-0.00776	0.895	0.966	no
ENSG00000153823	chr2_230720800_230721400	chr2_231121800_231122600	-0.0135	0.819	0.966	no
ENSG00000153823	chr2_230720800_230721400	chr2_231131600_231133800	0.0798	0.174	0.466	no
ENSG00000153827	chr2_230720800_230721400	chr2_230737200_230738200	-0.00683	0.509	0.966	no
ENSG00000153827	chr2_230720800_230721400	chr2_230749600_230750600	-0.0073	0.481	0.966	no
ENSG00000153827	chr2_230720800_230721400	chr2_230864800_230866000	0.00401	0.699	0.966	no
ENSG00000153827	chr2_230720800_230721400	chr2_231067200_231068200	0.0173	0.0942	0.286	no
ENSG00000153827	chr2_230720800_230721400	chr2_231069400_231071000	-0.0104	0.318	0.744	no
ENSG00000153827	chr2_230720800_230721400	chr2_231074000_231076400	0.0437	2.46e-05	0.000338	no
ENSG00000153827	chr2_230720800_230721400	chr2_231088800_231089800	-0.00421	0.685	0.966	no
ENSG00000153827	chr2_230720800_230721400	chr2_231121800_231122600	0.0332	0.00137	0.00944	no
ENSG00000153827	chr2_230720800_230721400	chr2_231131600_231133800	0.00286	0.782	0.966	no
ENSG00000153827	chr2_230720800_230721400	chr2_231152800_231153200	0.0396	0.00013	0.00136	no
ENSG00000153827	chr2_230720800_230721400	chr2_231182600_231184000	0.0155	0.134	0.377	no
ENSG00000153827	chr2_230720800_230721400	chr2_231278600_231280400	-0.00463	0.655	0.966	no
ENSG00000153827	chr2_230720800_230721400	chr2_231294800_231296200	0.036	0.000516	0.00424	no
ENSG00000153827	chr2_230720800_230721400	chr2_231303800_231305000	0.0345	0.00086	0.00645	no
ENSG00000153827	chr2_230720800_230721400	chr2_231306000_231306600	0.00149	0.885	0.966	no
ENSG00000153827	chr2_230720800_230721400	chr2_231308400_231315200	0.052	5.1e-07	1.26e-05	yes
ENSG00000153827	chr2_230720800_230721400	chr2_231321800_231322400	0.0229	0.0273	0.106	no
ENSG00000153827	chr2_230720800_230721400	chr2_231336000_231338800	0.0055	0.596	0.966	no
ENSG00000153827	chr2_230720800_230721400	chr2_231361400_231362000	-0.0032	0.758	0.966	no
ENSG00000153827	chr2_230720800_230721400	chr2_231368400_231372600	-0.00463	0.655	0.966	no
ENSG00000153827	chr2_230720800_230721400	chr2_231429400_231430400	0.00306	0.768	0.966	no
ENSG00000153827	chr2_230720800_230721400	chr2_231442800_231443800	0.0336	0.00117	0.0083	no
ENSG00000153827	chr2_230720800_230721400	chr2_231444000_231445800	-0.00216	0.835	0.966	no
ENSG00000153827	chr2_230720800_230721400	chr2_231447200_231449400	0.0414	6.3e-05	0.000743	no
ENSG00000153827	chr2_230720800_230721400	chr2_231454200_231465200	0.0494	1.86e-06	3.81e-05	no
ENSG00000153827	chr2_230720800_230721400	chr2_231466000_231469400	0.0231	0.0255	0.101	no
ENSG00000153827	chr2_230720800_230721400	chr2_231500800_231502400	0.00886	0.392	0.869	no
ENSG00000153827	chr2_230720800_230721400	chr2_231508200_231509600	0.0262	0.0113	0.0522	no
ENSG00000153827	chr2_230720800_230721400	chr2_231521200_231522000	-0.00669	0.518	0.966	no
ENSG00000153827	chr2_230720800_230721400	chr2_231524600_231530400	0.034	0.00102	0.00743	no
ENSG00000153827	chr2_230720800_230721400	chr2_231531400_231534600	0.0383	0.00022	0.00209	no
ENSG00000153827	chr2_230720800_230721400	chr2_231586800_231588800	-0.00348	0.737	0.966	no
ENSG00000153827	chr2_230720800_230721400	chr2_231598800_231599400	-0.00236	0.82	0.966	no
ENSG00000153827	chr2_230720800_230721400	chr2_231601200_231602600	0.0307	0.00306	0.0182	no
ENSG00000153827	chr2_230720800_230721400	chr2_231603200_231603600	-0.00473	0.648	0.966	no
ENSG00000153827	chr2_230720800_230721400	chr2_231643800_231644200	-0.00619	0.55	0.966	no
ENSG00000153827	chr2_230720800_230721400	chr2_231658200_231659600	-0.00216	0.835	0.966	no
ENSG00000153827	chr2_230720800_230721400	chr2_231662200_231662800	-0.00374	0.718	0.966	no
ENSG00000153827	chr2_230720800_230721400	chr2_231670200_231670600	0.0148	0.152	0.419	no
ENSG00000153827	chr2_230720800_230721400	chr2_231741600_231743000	-0.00432	0.677	0.966	no
ENSG00000153827	chr2_230720800_230721400	chr2_231770200_231771400	-0.00386	0.71	0.966	no
ENSG00000153827	chr2_230720800_230721400	chr2_231773200_231774000	-0.00193	0.852	0.966	no
ENSG00000153827	chr2_230720800_230721400	chr2_231778200_231780200	-0.00683	0.509	0.966	no
ENSG00000153832	chr2_230720800_230721400	chr2_230737200_230738200	-0.0135	0.81	0.966	no
ENSG00000153832	chr2_230720800_230721400	chr2_230749600_230750600	-0.0135	0.81	0.966	no
ENSG00000153832	chr2_230720800_230721400	chr2_230864800_230866000	-0.0236	0.675	0.966	no
ENSG00000153832	chr2_230720800_230721400	chr2_231067200_231068200	-0.0328	0.559	0.966	no
ENSG00000153832	chr2_230720800_230721400	chr2_231069400_231071000	-0.0207	0.712	0.966	no
ENSG00000153832	chr2_230720800_230721400	chr2_231074000_231076400	-0.0175	0.756	0.966	no
ENSG00000153832	chr2_230720800_230721400	chr2_231088800_231089800	-0.00776	0.89	0.966	no
ENSG00000153832	chr2_230720800_230721400	chr2_231121800_231122600	-0.0222	0.693	0.966	no
ENSG00000153832	chr2_230720800_230721400	chr2_231131600_231133800	0.116	0.0388	0.141	no
ENSG00000153832	chr2_230720800_230721400	chr2_231152800_231153200	0.0739	0.188	0.495	no
ENSG00000153832	chr2_230720800_230721400	chr2_231182600_231184000	-0.0156	0.781	0.966	no
ENSG00000153832	chr2_230720800_230721400	chr2_231278600_231280400	-0.00776	0.89	0.966	no
ENSG00000153832	chr2_230720800_230721400	chr2_231294800_231296200	-0.0207	0.712	0.966	no
ENSG00000153832	chr2_230720800_230721400	chr2_231303800_231305000	0.137	0.0145	0.0639	no
ENSG00000153832	chr2_230720800_230721400	chr2_231306000_231306600	-0.0192	0.733	0.966	no
ENSG00000153832	chr2_230720800_230721400	chr2_231308400_231315200	-0.0478	0.395	0.873	no
ENSG00000153832	chr2_230720800_230721400	chr2_231321800_231322400	-0.00776	0.89	0.966	no
ENSG00000153832	chr2_230720800_230721400	chr2_231336000_231338800	-0.0308	0.584	0.966	no
ENSG00000153832	chr2_230720800_230721400	chr2_231361400_231362000	-0.00776	0.89	0.966	no
ENSG00000153832	chr2_230720800_230721400	chr2_231368400_231372600	-0.011	0.845	0.966	no
ENSG00000153832	chr2_230720800_230721400	chr2_231429400_231430400	-0.00776	0.89	0.966	no
ENSG00000153832	chr2_230720800_230721400	chr2_231444000_231445800	-0.00776	0.89	0.966	no
ENSG00000153832	chr2_230720800_230721400	chr2_231447200_231449400	0.0627	0.265	0.647	no
ENSG00000153832	chr2_230720800_230721400	chr2_231454200_231465200	0.0826	0.141	0.394	no
ENSG00000153832	chr2_230720800_230721400	chr2_231466000_231469400	0.0965	0.0854	0.265	no
ENSG00000153832	chr2_230720800_230721400	chr2_231500800_231502400	-0.00776	0.89	0.966	no
ENSG00000153832	chr2_230720800_230721400	chr2_231508200_231509600	-0.0175	0.756	0.966	no
ENSG00000153832	chr2_230720800_230721400	chr2_231521200_231522000	-0.011	0.845	0.966	no
ENSG00000153832	chr2_230720800_230721400	chr2_231524600_231530400	0.116	0.0382	0.139	no
ENSG00000153832	chr2_230720800_230721400	chr2_231531400_231534600	0.0805	0.151	0.417	no
ENSG00000153832	chr2_230720800_230721400	chr2_231586800_231588800	-0.00776	0.89	0.966	no
ENSG00000153832	chr2_230720800_230721400	chr2_231603200_231603600	-0.00776	0.89	0.966	no
ENSG00000153832	chr2_230720800_230721400	chr2_231643800_231644200	-0.00776	0.89	0.966	no
ENSG00000153832	chr2_230720800_230721400	chr2_231662200_231662800	-0.00776	0.89	0.966	no
ENSG00000153832	chr2_230720800_230721400	chr2_231670200_231670600	0.405	5.04e-14	7.78e-12	yes
ENSG00000153832	chr2_230720800_230721400	chr2_231741600_231743000	-0.00776	0.89	0.966	no
ENSG00000153832	chr2_230720800_230721400	chr2_231770200_231771400	-0.00776	0.89	0.966	no
ENSG00000153832	chr2_230720800_230721400	chr2_231778200_231780200	-0.0135	0.81	0.966	no
ENSG00000185404	chr2_230720800_230721400	chr2_230737200_230738200	-0.0076	0.746	0.966	no
ENSG00000185404	chr2_230720800_230721400	chr2_230749600_230750600	-0.00889	0.705	0.966	no
ENSG00000185404	chr2_230720800_230721400	chr2_230864800_230866000	0.0181	0.442	0.942	no
ENSG00000185404	chr2_230720800_230721400	chr2_231067200_231068200	0.0472	0.0445	0.157	no
ENSG00000185404	chr2_230720800_230721400	chr2_231069400_231071000	0.0272	0.247	0.614	no
ENSG00000185404	chr2_230720800_230721400	chr2_231074000_231076400	0.0771	0.00102	0.0074	yes
ENSG00000185404	chr2_230720800_230721400	chr2_231088800_231089800	-0.00606	0.797	0.966	no
ENSG00000185404	chr2_230720800_230721400	chr2_231121800_231122600	0.117	5.43e-07	1.33e-05	yes
ENSG00000185404	chr2_230720800_230721400	chr2_231131600_231133800	0.00607	0.796	0.966	no
ENSG00000185404	chr2_230720800_230721400	chr2_231152800_231153200	0.0148	0.528	0.966	no
ENSG00000185404	chr2_230720800_230721400	chr2_231182600_231184000	-0.0115	0.624	0.966	no
ENSG00000185404	chr2_230720800_230721400	chr2_231278600_231280400	-0.00606	0.797	0.966	no
ENSG00000185404	chr2_230720800_230721400	chr2_231294800_231296200	0.0181	0.442	0.942	no
ENSG00000185404	chr2_230720800_230721400	chr2_231303800_231305000	0.102	1.25e-05	0.000192	yes
ENSG00000185404	chr2_230720800_230721400	chr2_231306000_231306600	0.0376	0.11	0.323	no
ENSG00000185404	chr2_230720800_230721400	chr2_231308400_231315200	0.00922	0.695	0.966	no
ENSG00000185404	chr2_230720800_230721400	chr2_231321800_231322400	0.0626	0.00763	0.0381	yes
ENSG00000185404	chr2_230720800_230721400	chr2_231336000_231338800	0.0428	0.0684	0.222	no
ENSG00000185404	chr2_230720800_230721400	chr2_231361400_231362000	-0.00512	0.828	0.966	no
ENSG00000185404	chr2_230720800_230721400	chr2_231368400_231372600	-0.00606	0.797	0.966	no
ENSG00000185404	chr2_230720800_230721400	chr2_231429400_231430400	-0.00947	0.687	0.966	no
ENSG00000185404	chr2_230720800_230721400	chr2_231442800_231443800	0.194	8.77e-17	2.23e-14	yes
ENSG00000185404	chr2_230720800_230721400	chr2_231444000_231445800	-0.00457	0.846	0.966	no
ENSG00000185404	chr2_230720800_230721400	chr2_231447200_231449400	0.0608	0.00957	0.0458	yes
ENSG00000185404	chr2_230720800_230721400	chr2_231454200_231465200	0.0788	0.000782	0.00596	yes
ENSG00000185404	chr2_230720800_230721400	chr2_231466000_231469400	0.076	0.0012	0.00845	yes
ENSG00000185404	chr2_230720800_230721400	chr2_231500800_231502400	-0.00947	0.687	0.966	no
ENSG00000185404	chr2_230720800_230721400	chr2_231508200_231509600	0.0845	0.000314	0.00281	yes
ENSG00000185404	chr2_230720800_230721400	chr2_231521200_231522000	-0.00794	0.735	0.966	no
ENSG00000185404	chr2_230720800_230721400	chr2_231524600_231530400	0.0504	0.032	0.121	no
ENSG00000185404	chr2_230720800_230721400	chr2_231531400_231534600	0.0373	0.112	0.329	no
ENSG00000185404	chr2_230720800_230721400	chr2_231586800_231588800	-0.00457	0.846	0.966	no
ENSG00000185404	chr2_230720800_230721400	chr2_231598800_231599400	-0.00229	0.923	0.966	no
ENSG00000185404	chr2_230720800_230721400	chr2_231601200_231602600	-0.00323	0.891	0.966	no
ENSG00000185404	chr2_230720800_230721400	chr2_231603200_231603600	-0.00512	0.828	0.966	no
ENSG00000185404	chr2_230720800_230721400	chr2_231643800_231644200	-0.00889	0.705	0.966	no
ENSG00000185404	chr2_230720800_230721400	chr2_231658200_231659600	-0.00323	0.891	0.966	no
ENSG00000185404	chr2_230720800_230721400	chr2_231662200_231662800	-0.00512	0.828	0.966	no
ENSG00000185404	chr2_230720800_230721400	chr2_231670200_231670600	-0.00512	0.828	0.966	no
ENSG00000185404	chr2_230720800_230721400	chr2_231741600_231743000	-0.00561	0.811	0.966	no
ENSG00000185404	chr2_230720800_230721400	chr2_231770200_231771400	-0.00606	0.797	0.966	no
ENSG00000185404	chr2_230720800_230721400	chr2_231773200_231774000	-0.00229	0.923	0.966	no
ENSG00000185404	chr2_230720800_230721400	chr2_231778200_231780200	-0.0076	0.746	0.966	no
ENSG00000185404	chr2_230720800_230721400	chr2_231790400_231792400	0.0216	0.357	0.813	no
ENSG00000185404	chr2_230720800_230721400	chr2_231812800_231821800	0.0133	0.572	0.966	no
ENSG00000185404	chr2_230720800_230721400	chr2_231833600_231835400	-0.00725	0.758	0.966	no
ENSG00000185404	chr2_230720800_230721400	chr2_231837800_231848200	0.0418	0.0749	0.238	no
ENSG00000185404	chr2_230720800_230721400	chr2_231848600_231849400	0.0184	0.433	0.93	no
ENSG00000185404	chr2_230720800_230721400	chr2_232025400_232026200	0.0543	0.0208	0.0855	no
ENSG00000185404	chr2_230720800_230721400	chr2_232042400_232043000	-0.00512	0.828	0.966	no
ENSG00000185404	chr2_230720800_230721400	chr2_232043600_232047400	0.0326	0.166	0.448	no
ENSG00000185404	chr2_230720800_230721400	chr2_232086600_232088200	-0.0105	0.654	0.966	no
ENSG00000185404	chr2_230720800_230721400	chr2_232092200_232094600	0.0882	0.000169	0.00169	yes
ENSG00000185404	chr2_230720800_230721400	chr2_232164400_232165400	0.0596	0.0112	0.0519	no
ENSG00000185404	chr2_230720800_230721400	chr2_232180200_232181200	-0.00858	0.715	0.966	no
ENSG00000187957	chr2_230720800_230721400	chr2_230737200_230738200	-0.0183	0.848	0.966	no
ENSG00000187957	chr2_230720800_230721400	chr2_230864800_230866000	-0.0426	0.657	0.966	no
ENSG00000187957	chr2_230720800_230721400	chr2_231067200_231068200	0.224	0.018	0.0762	no
ENSG00000187957	chr2_230720800_230721400	chr2_231069400_231071000	-0.0226	0.814	0.966	no
ENSG00000187957	chr2_230720800_230721400	chr2_231074000_231076400	1	0	0	yes
ENSG00000187957	chr2_230720800_230721400	chr2_231121800_231122600	-0.0129	0.893	0.966	no
ENSG00000187957	chr2_230720800_230721400	chr2_231131600_231133800	0.337	0.000296	0.00268	yes
ENSG00000187957	chr2_230720800_230721400	chr2_231152800_231153200	0.491	4.53e-08	1.57e-06	yes
ENSG00000187957	chr2_230720800_230721400	chr2_231182600_231184000	-0.0183	0.848	0.966	no
ENSG00000187957	chr2_230720800_230721400	chr2_231294800_231296200	0.337	0.000296	0.00268	yes
ENSG00000187957	chr2_230720800_230721400	chr2_231303800_231305000	0.491	4.53e-08	1.57e-06	yes
ENSG00000187957	chr2_230720800_230721400	chr2_231306000_231306600	0.395	1.78e-05	0.000257	yes
ENSG00000187957	chr2_230720800_230721400	chr2_231308400_231315200	0.224	0.018	0.0762	no
ENSG00000187957	chr2_230720800_230721400	chr2_231321800_231322400	0.243	0.01	0.0475	yes
ENSG00000187957	chr2_230720800_230721400	chr2_231336000_231338800	0.208	0.0286	0.11	no
ENSG00000187957	chr2_230720800_230721400	chr2_231429400_231430400	-0.0183	0.848	0.966	no
ENSG00000187957	chr2_230720800_230721400	chr2_231442800_231443800	0.704	6.9e-18	2.09e-15	yes
ENSG00000187957	chr2_230720800_230721400	chr2_231447200_231449400	-0.0324	0.736	0.966	no
ENSG00000187957	chr2_230720800_230721400	chr2_231454200_231465200	0.182	0.0563	0.19	no
ENSG00000187957	chr2_230720800_230721400	chr2_231466000_231469400	0.357	0.000123	0.00129	yes
ENSG00000187957	chr2_230720800_230721400	chr2_231500800_231502400	-0.0183	0.848	0.966	no
ENSG00000187957	chr2_230720800_230721400	chr2_231508200_231509600	0.813	2.5e-27	2.12e-24	yes
ENSG00000187957	chr2_230720800_230721400	chr2_231524600_231530400	0.272	0.00382	0.0217	yes
ENSG00000187957	chr2_230720800_230721400	chr2_231531400_231534600	0.297	0.00154	0.0104	yes
ENSG00000067066	chr2_230737200_230738200	chr2_230749600_230750600	0.0135	0.178	0.474	no
ENSG00000067066	chr2_230737200_230738200	chr2_230864800_230866000	0.023	0.022	0.0896	no
ENSG00000067066	chr2_230737200_230738200	chr2_231067200_231068200	-0.0137	0.172	0.46	no
ENSG00000067066	chr2_230737200_230738200	chr2_231069400_231071000	0.0192	0.056	0.189	no
ENSG00000067066	chr2_230737200_230738200	chr2_231074000_231076400	0.0202	0.0438	0.155	no
ENSG00000067066	chr2_230737200_230738200	chr2_231088800_231089800	0.0261	0.00914	0.0441	no
ENSG00000067066	chr2_230737200_230738200	chr2_231121800_231122600	-0.00763	0.447	0.948	no
ENSG00000067066	chr2_230737200_230738200	chr2_231131600_231133800	0.0126	0.211	0.541	no
ENSG00000067066	chr2_230737200_230738200	chr2_231152800_231153200	0.00905	0.367	0.829	no
ENSG00000067066	chr2_230737200_230738200	chr2_231182600_231184000	-0.0068	0.497	0.966	no
ENSG00000067066	chr2_230737200_230738200	chr2_231278600_231280400	-0.00343	0.733	0.966	no
ENSG00000067066	chr2_230737200_230738200	chr2_231294800_231296200	0.000356	0.972	0.976	no
ENSG00000067066	chr2_230737200_230738200	chr2_231303800_231305000	0.0518	2.34e-07	6.48e-06	yes
ENSG00000067066	chr2_230737200_230738200	chr2_231306000_231306600	-0.0076	0.449	0.951	no
ENSG00000067066	chr2_230737200_230738200	chr2_231308400_231315200	0.0231	0.0214	0.0875	no
ENSG00000067066	chr2_230737200_230738200	chr2_231321800_231322400	0.0137	0.171	0.46	no
ENSG00000067066	chr2_230737200_230738200	chr2_231336000_231338800	0.0151	0.133	0.376	no
ENSG00000067066	chr2_230737200_230738200	chr2_231361400_231362000	-0.00242	0.809	0.966	no
ENSG00000067066	chr2_230737200_230738200	chr2_231368400_231372600	-0.00335	0.738	0.966	no
ENSG00000067066	chr2_230737200_230738200	chr2_231429400_231430400	0.024	0.0168	0.0719	no
ENSG00000067066	chr2_230737200_230738200	chr2_231442800_231443800	0.0192	0.0555	0.188	no
ENSG00000067066	chr2_230737200_230738200	chr2_231444000_231445800	-0.00185	0.854	0.966	no
ENSG00000067066	chr2_230737200_230738200	chr2_231447200_231449400	0.0153	0.127	0.364	no
ENSG00000067066	chr2_230737200_230738200	chr2_231454200_231465200	0.0334	0.000861	0.00645	no
ENSG00000067066	chr2_230737200_230738200	chr2_231466000_231469400	0.0258	0.0101	0.0477	no
ENSG00000067066	chr2_230737200_230738200	chr2_231500800_231502400	0.0127	0.205	0.529	no
ENSG00000067066	chr2_230737200_230738200	chr2_231508200_231509600	-0.00699	0.486	0.966	no
ENSG00000067066	chr2_230737200_230738200	chr2_231521200_231522000	-0.00454	0.651	0.966	no
ENSG00000067066	chr2_230737200_230738200	chr2_231524600_231530400	0.0334	0.000862	0.00646	no
ENSG00000067066	chr2_230737200_230738200	chr2_231531400_231534600	0.00535	0.594	0.966	no
ENSG00000067066	chr2_230737200_230738200	chr2_231586800_231588800	0.0376	0.000174	0.00173	no
ENSG00000067066	chr2_230737200_230738200	chr2_231598800_231599400	-0.00185	0.854	0.966	no
ENSG00000067066	chr2_230737200_230738200	chr2_231601200_231602600	-0.00198	0.844	0.966	no
ENSG00000067066	chr2_230737200_230738200	chr2_231603200_231603600	-0.00328	0.744	0.966	no
ENSG00000067066	chr2_230737200_230738200	chr2_231643800_231644200	-0.0048	0.632	0.966	no
ENSG00000067066	chr2_230737200_230738200	chr2_231658200_231659600	-0.00171	0.865	0.966	no
ENSG00000067066	chr2_230737200_230738200	chr2_231662200_231662800	-0.00297	0.767	0.966	no
ENSG00000067066	chr2_230737200_230738200	chr2_231670200_231670600	-0.00383	0.702	0.966	no
ENSG00000067066	chr2_230737200_230738200	chr2_231741600_231743000	-0.00328	0.744	0.966	no
ENSG00000067066	chr2_230737200_230738200	chr2_231770200_231771400	-0.0032	0.749	0.966	no
ENSG00000067066	chr2_230737200_230738200	chr2_231773200_231774000	-0.0014	0.889	0.966	no
ENSG00000067066	chr2_230737200_230738200	chr2_231778200_231780200	0.0144	0.152	0.418	no
ENSG00000067066	chr2_230737200_230738200	chr2_231790400_231792400	-0.00206	0.838	0.966	no
ENSG00000067066	chr2_230737200_230738200	chr2_231812800_231821800	0.0218	0.0297	0.114	no
ENSG00000067066	chr2_230737200_230738200	chr2_231833600_231835400	-0.00383	0.702	0.966	no
ENSG00000067066	chr2_230737200_230738200	chr2_231837800_231848200	0.0331	0.000955	0.00702	no
ENSG00000067066	chr2_230737200_230738200	chr2_231848600_231849400	0.0626	4.06e-10	2.53e-08	yes
ENSG00000067066	chr2_230737200_230738200	chr2_232025400_232026200	-0.00464	0.643	0.966	no
ENSG00000067066	chr2_230737200_230738200	chr2_232042400_232043000	-0.00271	0.787	0.966	no
ENSG00000067066	chr2_230737200_230738200	chr2_232043600_232047400	0.0365	0.000269	0.00247	no
ENSG00000067066	chr2_230737200_230738200	chr2_232086600_232088200	0.0103	0.307	0.725	no
ENSG00000067066	chr2_230737200_230738200	chr2_232092200_232094600	0.00282	0.779	0.966	no
ENSG00000067066	chr2_230737200_230738200	chr2_232164400_232165400	-0.0051	0.611	0.966	no
ENSG00000067066	chr2_230737200_230738200	chr2_232180200_232181200	-0.0048	0.632	0.966	no
ENSG00000067066	chr2_230737200_230738200	chr2_232226600_232227400	0.0222	0.0266	0.104	no
ENSG00000067066	chr2_230737200_230738200	chr2_232256400_232257400	-0.005	0.618	0.966	no
ENSG00000067066	chr2_230737200_230738200	chr2_232269800_232271400	0.0366	0.000262	0.00242	no
ENSG00000079263	chr2_230737200_230738200	chr2_230749600_230750600	0.0295	0.063	0.208	no
ENSG00000079263	chr2_230737200_230738200	chr2_230864800_230866000	0.0333	0.0364	0.134	no
ENSG00000079263	chr2_230737200_230738200	chr2_231067200_231068200	-0.0172	0.279	0.674	no
ENSG00000079263	chr2_230737200_230738200	chr2_231069400_231071000	0.0152	0.338	0.781	no
ENSG00000079263	chr2_230737200_230738200	chr2_231074000_231076400	0.0509	0.00136	0.00938	yes
ENSG00000079263	chr2_230737200_230738200	chr2_231088800_231089800	0.0562	0.000398	0.00342	yes
ENSG00000079263	chr2_230737200_230738200	chr2_231121800_231122600	-0.00932	0.558	0.966	no
ENSG00000079263	chr2_230737200_230738200	chr2_231131600_231133800	0.0175	0.272	0.66	no
ENSG00000079263	chr2_230737200_230738200	chr2_231152800_231153200	0.00547	0.731	0.966	no
ENSG00000079263	chr2_230737200_230738200	chr2_231182600_231184000	-0.00847	0.594	0.966	no
ENSG00000079263	chr2_230737200_230738200	chr2_231278600_231280400	-0.00471	0.767	0.966	no
ENSG00000079263	chr2_230737200_230738200	chr2_231294800_231296200	0.00905	0.569	0.966	no
ENSG00000079263	chr2_230737200_230738200	chr2_231303800_231305000	0.0778	9.43e-07	2.14e-05	yes
ENSG00000079263	chr2_230737200_230738200	chr2_231306000_231306600	-0.0089	0.575	0.966	no
ENSG00000079263	chr2_230737200_230738200	chr2_231308400_231315200	0.0386	0.0152	0.0666	no
ENSG00000079263	chr2_230737200_230738200	chr2_231321800_231322400	0.0324	0.0414	0.149	no
ENSG00000079263	chr2_230737200_230738200	chr2_231336000_231338800	0.0203	0.201	0.522	no
ENSG00000079263	chr2_230737200_230738200	chr2_231361400_231362000	-0.00322	0.84	0.966	no
ENSG00000079263	chr2_230737200_230738200	chr2_231368400_231372600	-0.00439	0.783	0.966	no
ENSG00000079263	chr2_230737200_230738200	chr2_231429400_231430400	0.0466	0.00338	0.0197	no
ENSG00000079263	chr2_230737200_230738200	chr2_231442800_231443800	0.0414	0.00912	0.044	no
ENSG00000079263	chr2_230737200_230738200	chr2_231444000_231445800	-0.00272	0.864	0.966	no
ENSG00000079263	chr2_230737200_230738200	chr2_231447200_231449400	0.0207	0.194	0.506	no
ENSG00000079263	chr2_230737200_230738200	chr2_231454200_231465200	0.0445	0.00514	0.0277	no
ENSG00000079263	chr2_230737200_230738200	chr2_231466000_231469400	0.0471	0.00304	0.0181	no
ENSG00000079263	chr2_230737200_230738200	chr2_231500800_231502400	0.0289	0.0689	0.223	no
ENSG00000079263	chr2_230737200_230738200	chr2_231508200_231509600	-0.00899	0.572	0.966	no
ENSG00000079263	chr2_230737200_230738200	chr2_231521200_231522000	0.039	0.0141	0.0626	no
ENSG00000079263	chr2_230737200_230738200	chr2_231524600_231530400	0.0558	0.000444	0.00375	yes
ENSG00000079263	chr2_230737200_230738200	chr2_231531400_231534600	0.0184	0.247	0.613	no
ENSG00000079263	chr2_230737200_230738200	chr2_231586800_231588800	0.0759	1.74e-06	3.61e-05	yes
ENSG00000079263	chr2_230737200_230738200	chr2_231598800_231599400	-0.00121	0.939	0.966	no
ENSG00000079263	chr2_230737200_230738200	chr2_231601200_231602600	-0.00322	0.84	0.966	no
ENSG00000079263	chr2_230737200_230738200	chr2_231603200_231603600	-0.00471	0.767	0.966	no
ENSG00000079263	chr2_230737200_230738200	chr2_231643800_231644200	-0.00531	0.738	0.966	no
ENSG00000079263	chr2_230737200_230738200	chr2_231658200_231659600	-0.00243	0.878	0.966	no
ENSG00000079263	chr2_230737200_230738200	chr2_231662200_231662800	-0.00243	0.878	0.966	no
ENSG00000079263	chr2_230737200_230738200	chr2_231670200_231670600	-0.00439	0.783	0.966	no
ENSG00000079263	chr2_230737200_230738200	chr2_231741600_231743000	-0.00365	0.818	0.966	no
ENSG00000079263	chr2_230737200_230738200	chr2_231770200_231771400	-0.00365	0.818	0.966	no
ENSG00000079263	chr2_230737200_230738200	chr2_231773200_231774000	-0.00121	0.939	0.966	no
ENSG00000079263	chr2_230737200_230738200	chr2_231778200_231780200	0.0359	0.024	0.096	no
ENSG00000079263	chr2_230737200_230738200	chr2_231790400_231792400	0.0353	0.0265	0.104	no
ENSG00000079263	chr2_230737200_230738200	chr2_231812800_231821800	0.045	0.00465	0.0255	no
ENSG00000079263	chr2_230737200_230738200	chr2_231833600_231835400	-0.00516	0.745	0.966	no
ENSG00000079263	chr2_230737200_230738200	chr2_231837800_231848200	0.0408	0.0102	0.0483	no
ENSG00000079263	chr2_230737200_230738200	chr2_231848600_231849400	0.0741	3.06e-06	5.82e-05	yes
ENSG00000079263	chr2_230737200_230738200	chr2_232025400_232026200	-0.00609	0.702	0.966	no
ENSG00000079263	chr2_230737200_230738200	chr2_232042400_232043000	-0.00344	0.829	0.966	no
ENSG00000079263	chr2_230737200_230738200	chr2_232043600_232047400	0.019	0.232	0.583	no
ENSG00000135899	chr2_230737200_230738200	chr2_230749600_230750600	0.023	0.0984	0.296	no
ENSG00000135899	chr2_230737200_230738200	chr2_230864800_230866000	0.0205	0.142	0.395	no
ENSG00000135899	chr2_230737200_230738200	chr2_231067200_231068200	-0.00694	0.618	0.966	no
ENSG00000135899	chr2_230737200_230738200	chr2_231069400_231071000	0.0284	0.0412	0.148	no
ENSG00000135899	chr2_230737200_230738200	chr2_231074000_231076400	0.0116	0.404	0.887	no
ENSG00000135899	chr2_230737200_230738200	chr2_231088800_231089800	0.0426	0.00222	0.014	no
ENSG00000135899	chr2_230737200_230738200	chr2_231121800_231122600	-0.0107	0.44	0.94	no
ENSG00000135899	chr2_230737200_230738200	chr2_231131600_231133800	0.0214	0.124	0.355	no
ENSG00000135899	chr2_230737200_230738200	chr2_231152800_231153200	0.0147	0.292	0.698	no
ENSG00000135899	chr2_230737200_230738200	chr2_231182600_231184000	-0.00891	0.522	0.966	no
ENSG00000135899	chr2_230737200_230738200	chr2_231278600_231280400	-0.005	0.719	0.966	no
ENSG00000135899	chr2_230737200_230738200	chr2_231294800_231296200	0.00296	0.831	0.966	no
ENSG00000135899	chr2_230737200_230738200	chr2_231303800_231305000	0.0194	0.163	0.443	no
ENSG00000135899	chr2_230737200_230738200	chr2_231306000_231306600	-0.00876	0.529	0.966	no
ENSG00000135899	chr2_230737200_230738200	chr2_231308400_231315200	0.0121	0.383	0.856	no
ENSG00000135899	chr2_230737200_230738200	chr2_231321800_231322400	0.0286	0.0396	0.143	no
ENSG00000135899	chr2_230737200_230738200	chr2_231336000_231338800	0.0239	0.0856	0.265	no
ENSG00000135899	chr2_230737200_230738200	chr2_231361400_231362000	-0.00295	0.832	0.966	no
ENSG00000135899	chr2_230737200_230738200	chr2_231368400_231372600	-0.0037	0.79	0.966	no
ENSG00000135899	chr2_230737200_230738200	chr2_231429400_231430400	0.039	0.00502	0.0272	no
ENSG00000135899	chr2_230737200_230738200	chr2_231442800_231443800	0.0311	0.0252	0.0999	no
ENSG00000135899	chr2_230737200_230738200	chr2_231444000_231445800	-0.00295	0.832	0.966	no
ENSG00000135899	chr2_230737200_230738200	chr2_231447200_231449400	0.0118	0.395	0.873	no
ENSG00000135899	chr2_230737200_230738200	chr2_231454200_231465200	0.0332	0.0171	0.073	no
ENSG00000135899	chr2_230737200_230738200	chr2_231466000_231469400	0.0194	0.164	0.444	no
ENSG00000135899	chr2_230737200_230738200	chr2_231500800_231502400	0.0202	0.146	0.406	no
ENSG00000135899	chr2_230737200_230738200	chr2_231508200_231509600	-0.00862	0.536	0.966	no
ENSG00000135899	chr2_230737200_230738200	chr2_231521200_231522000	-0.00512	0.713	0.966	no
ENSG00000135899	chr2_230737200_230738200	chr2_231524600_231530400	0.0317	0.0227	0.0918	no
ENSG00000135899	chr2_230737200_230738200	chr2_231531400_231534600	0.00537	0.7	0.966	no
ENSG00000135899	chr2_230737200_230738200	chr2_231586800_231588800	0.049	0.000426	0.00362	no
ENSG00000135899	chr2_230737200_230738200	chr2_231598800_231599400	-0.00193	0.89	0.966	no
ENSG00000135899	chr2_230737200_230738200	chr2_231601200_231602600	-0.00193	0.89	0.966	no
ENSG00000135899	chr2_230737200_230738200	chr2_231603200_231603600	-0.00461	0.741	0.966	no
ENSG00000135899	chr2_230737200_230738200	chr2_231643800_231644200	-0.00592	0.671	0.966	no
ENSG00000135899	chr2_230737200_230738200	chr2_231658200_231659600	-0.00193	0.89	0.966	no
ENSG00000135899	chr2_230737200_230738200	chr2_231662200_231662800	-0.00273	0.844	0.966	no
ENSG00000135899	chr2_230737200_230738200	chr2_231670200_231670600	-0.00418	0.764	0.966	no
ENSG00000135899	chr2_230737200_230738200	chr2_231741600_231743000	-0.0037	0.79	0.966	no
ENSG00000135899	chr2_230737200_230738200	chr2_231770200_231771400	-0.00474	0.733	0.966	no
ENSG00000135899	chr2_230737200_230738200	chr2_231773200_231774000	-0.00112	0.936	0.966	no
ENSG00000135899	chr2_230737200_230738200	chr2_231778200_231780200	0.0235	0.0909	0.278	no
ENSG00000135899	chr2_230737200_230738200	chr2_231790400_231792400	0.00249	0.858	0.966	no
ENSG00000135899	chr2_230737200_230738200	chr2_231812800_231821800	0.036	0.00971	0.0463	no
ENSG00000135899	chr2_230737200_230738200	chr2_231833600_231835400	-0.00524	0.706	0.966	no
ENSG00000135899	chr2_230737200_230738200	chr2_231837800_231848200	0.0348	0.0123	0.0561	no
ENSG00000135899	chr2_230737200_230738200	chr2_231848600_231849400	0.0725	1.81e-07	5.21e-06	yes
ENSG00000135899	chr2_230737200_230738200	chr2_232025400_232026200	-0.00559	0.688	0.966	no
ENSG00000135899	chr2_230737200_230738200	chr2_232042400_232043000	-0.00387	0.781	0.966	no
ENSG00000135899	chr2_230737200_230738200	chr2_232043600_232047400	0.0346	0.0128	0.058	no
ENSG00000135899	chr2_230737200_230738200	chr2_232086600_232088200	0.0151	0.279	0.674	no
ENSG00000135916	chr2_230737200_230738200	chr2_230749600_230750600	-0.00901	0.791	0.966	no
ENSG00000135916	chr2_230737200_230738200	chr2_230864800_230866000	-0.0141	0.679	0.966	no
ENSG00000135916	chr2_230737200_230738200	chr2_231067200_231068200	-0.0204	0.548	0.966	no
ENSG00000135916	chr2_230737200_230738200	chr2_231069400_231071000	-0.0111	0.745	0.966	no
ENSG00000135916	chr2_230737200_230738200	chr2_231074000_231076400	-0.00854	0.802	0.966	no
ENSG00000135916	chr2_230737200_230738200	chr2_231088800_231089800	-0.00401	0.906	0.966	no
ENSG00000135916	chr2_230737200_230738200	chr2_231121800_231122600	-0.0103	0.762	0.966	no
ENSG00000135916	chr2_230737200_230738200	chr2_231131600_231133800	-0.0176	0.604	0.966	no
ENSG00000135916	chr2_230737200_230738200	chr2_231152800_231153200	-0.0155	0.648	0.966	no
ENSG00000135916	chr2_230737200_230738200	chr2_231182600_231184000	-0.0107	0.753	0.966	no
ENSG00000135916	chr2_230737200_230738200	chr2_231278600_231280400	-0.00568	0.867	0.966	no
ENSG00000135916	chr2_230737200_230738200	chr2_231294800_231296200	-0.0141	0.679	0.966	no
ENSG00000135916	chr2_230737200_230738200	chr2_231303800_231305000	-0.00635	0.852	0.966	no
ENSG00000135916	chr2_230737200_230738200	chr2_231306000_231306600	-0.00945	0.781	0.966	no
ENSG00000135916	chr2_230737200_230738200	chr2_231308400_231315200	0.0598	0.0781	0.246	no
ENSG00000135916	chr2_230737200_230738200	chr2_231321800_231322400	-0.00635	0.852	0.966	no
ENSG00000135916	chr2_230737200_230738200	chr2_231336000_231338800	-0.0168	0.62	0.966	no
ENSG00000135916	chr2_230737200_230738200	chr2_231361400_231362000	-0.00491	0.885	0.966	no
ENSG00000135916	chr2_230737200_230738200	chr2_231368400_231372600	-0.00491	0.885	0.966	no
ENSG00000135916	chr2_230737200_230738200	chr2_231429400_231430400	-0.00752	0.825	0.966	no
ENSG00000135916	chr2_230737200_230738200	chr2_231442800_231443800	-0.00752	0.825	0.966	no
ENSG00000135916	chr2_230737200_230738200	chr2_231444000_231445800	-0.00283	0.934	0.966	no
ENSG00000135916	chr2_230737200_230738200	chr2_231447200_231449400	-0.0183	0.59	0.966	no
ENSG00000135916	chr2_230737200_230738200	chr2_231454200_231465200	0.0592	0.0811	0.254	no
ENSG00000135916	chr2_230737200_230738200	chr2_231466000_231469400	0.0668	0.0493	0.171	no
ENSG00000135916	chr2_230737200_230738200	chr2_231500800_231502400	-0.00901	0.791	0.966	no
ENSG00000135916	chr2_230737200_230738200	chr2_231508200_231509600	-0.00945	0.781	0.966	no
ENSG00000135916	chr2_230737200_230738200	chr2_231521200_231522000	0.121	0.000341	0.00301	yes
ENSG00000135916	chr2_230737200_230738200	chr2_231524600_231530400	0.0372	0.274	0.664	no
ENSG00000135916	chr2_230737200_230738200	chr2_231531400_231534600	0.0124	0.716	0.966	no
ENSG00000135916	chr2_230737200_230738200	chr2_231586800_231588800	-0.00283	0.934	0.966	no
ENSG00000135916	chr2_230737200_230738200	chr2_231601200_231602600	-0.00283	0.934	0.966	no
ENSG00000135916	chr2_230737200_230738200	chr2_231603200_231603600	-0.00568	0.867	0.966	no
ENSG00000135916	chr2_230737200_230738200	chr2_231643800_231644200	-0.00696	0.838	0.966	no
ENSG00000135916	chr2_230737200_230738200	chr2_231658200_231659600	-0.00283	0.934	0.966	no
ENSG00000135916	chr2_230737200_230738200	chr2_231662200_231662800	-0.00401	0.906	0.966	no
ENSG00000135916	chr2_230737200_230738200	chr2_231670200_231670600	-0.00401	0.906	0.966	no
ENSG00000135916	chr2_230737200_230738200	chr2_231741600_231743000	-0.00568	0.867	0.966	no
ENSG00000135916	chr2_230737200_230738200	chr2_231770200_231771400	-0.00635	0.852	0.966	no
ENSG00000135916	chr2_230737200_230738200	chr2_231773200_231774000	-0.00283	0.934	0.966	no
ENSG00000135916	chr2_230737200_230738200	chr2_231778200_231780200	-0.00854	0.802	0.966	no
ENSG00000135916	chr2_230737200_230738200	chr2_231790400_231792400	0.0327	0.336	0.776	no
ENSG00000135916	chr2_230737200_230738200	chr2_231812800_231821800	0.0298	0.38	0.85	no
ENSG00000135916	chr2_230737200_230738200	chr2_231833600_231835400	-0.00401	0.906	0.966	no
ENSG00000135916	chr2_230737200_230738200	chr2_231837800_231848200	0.0803	0.0179	0.0759	no
ENSG00000135916	chr2_230737200_230738200	chr2_231848600_231849400	0.0274	0.42	0.911	no
ENSG00000135916	chr2_230737200_230738200	chr2_232025400_232026200	-0.00491	0.885	0.966	no
ENSG00000135916	chr2_230737200_230738200	chr2_232042400_232043000	-0.00491	0.885	0.966	no
ENSG00000135916	chr2_230737200_230738200	chr2_232043600_232047400	0.0432	0.203	0.527	no
ENSG00000135916	chr2_230737200_230738200	chr2_232086600_232088200	0.137	4.84e-05	0.000596	yes
ENSG00000135916	chr2_230737200_230738200	chr2_232092200_232094600	-0.0202	0.553	0.966	no
ENSG00000135916	chr2_230737200_230738200	chr2_232164400_232165400	-0.00491	0.885	0.966	no
ENSG00000135916	chr2_230737200_230738200	chr2_232180200_232181200	-0.00752	0.825	0.966	no
ENSG00000135916	chr2_230737200_230738200	chr2_232226600_232227400	-0.0114	0.737	0.966	no
ENSG00000135916	chr2_230737200_230738200	chr2_232256400_232257400	-0.00635	0.852	0.966	no
ENSG00000135916	chr2_230737200_230738200	chr2_232269800_232271400	-0.00945	0.781	0.966	no
ENSG00000135916	chr2_230737200_230738200	chr2_232323200_232325000	-0.00283	0.934	0.966	no
ENSG00000135916	chr2_230737200_230738200	chr2_232409200_232411200	0.0269	0.429	0.924	no
ENSG00000135916	chr2_230737200_230738200	chr2_232419200_232420000	-0.00401	0.906	0.966	no
ENSG00000135916	chr2_230737200_230738200	chr2_232476800_232477600	0.0391	0.25	0.62	no
ENSG00000135916	chr2_230737200_230738200	chr2_232478400_232479200	0.0234	0.492	0.966	no
ENSG00000135916	chr2_230737200_230738200	chr2_232526200_232528400	0.112	0.000918	0.0068	yes
ENSG00000135916	chr2_230737200_230738200	chr2_232537000_232538400	0.0513	0.131	0.371	no
ENSG00000135916	chr2_230737200_230738200	chr2_232539000_232540400	-0.0179	0.599	0.966	no
ENSG00000135916	chr2_230737200_230738200	chr2_232540800_232541200	-0.00283	0.934	0.966	no
ENSG00000135916	chr2_230737200_230738200	chr2_232576400_232579400	-0.0206	0.544	0.966	no
ENSG00000135916	chr2_230737200_230738200	chr2_232582200_232583000	0.0651	0.055	0.186	no
ENSG00000135916	chr2_230737200_230738200	chr2_232584800_232586600	0.134	7.68e-05	0.000876	yes
ENSG00000135932	chr2_230737200_230738200	chr2_230749600_230750600	0.0224	0.101	0.301	no
ENSG00000135932	chr2_230737200_230738200	chr2_230864800_230866000	0.0217	0.112	0.327	no
ENSG00000135932	chr2_230737200_230738200	chr2_231067200_231068200	-0.0166	0.223	0.566	no
ENSG00000135932	chr2_230737200_230738200	chr2_231069400_231071000	0.0328	0.0162	0.0701	no
ENSG00000135932	chr2_230737200_230738200	chr2_231074000_231076400	0.0136	0.32	0.749	no
ENSG00000135932	chr2_230737200_230738200	chr2_231088800_231089800	0.0395	0.00385	0.0219	no
ENSG00000135932	chr2_230737200_230738200	chr2_231121800_231122600	-0.0095	0.487	0.966	no
ENSG00000135932	chr2_230737200_230738200	chr2_231131600_231133800	0.0222	0.105	0.311	no
ENSG00000135932	chr2_230737200_230738200	chr2_231152800_231153200	0.00171	0.9	0.966	no
ENSG00000135932	chr2_230737200_230738200	chr2_231182600_231184000	-0.00864	0.527	0.966	no
ENSG00000135932	chr2_230737200_230738200	chr2_231278600_231280400	-0.0043	0.753	0.966	no
ENSG00000135932	chr2_230737200_230738200	chr2_231294800_231296200	-0.011	0.421	0.913	no
ENSG00000135932	chr2_230737200_230738200	chr2_231303800_231305000	0.0207	0.129	0.367	no
ENSG00000135932	chr2_230737200_230738200	chr2_231306000_231306600	-0.00851	0.533	0.966	no
ENSG00000135932	chr2_230737200_230738200	chr2_231308400_231315200	0.00327	0.811	0.966	no
ENSG00000135932	chr2_230737200_230738200	chr2_231321800_231322400	0.0229	0.0938	0.285	no
ENSG00000135932	chr2_230737200_230738200	chr2_231336000_231338800	0.0133	0.329	0.764	no
ENSG00000135932	chr2_230737200_230738200	chr2_231361400_231362000	-0.00276	0.84	0.966	no
ENSG00000135932	chr2_230737200_230738200	chr2_231368400_231372600	-0.00404	0.768	0.966	no
ENSG00000135932	chr2_230737200_230738200	chr2_231429400_231430400	0.0357	0.0089	0.0431	no
ENSG00000135932	chr2_230737200_230738200	chr2_231442800_231443800	0.0301	0.0275	0.107	no
ENSG00000135932	chr2_230737200_230738200	chr2_231444000_231445800	-0.00276	0.84	0.966	no
ENSG00000135932	chr2_230737200_230738200	chr2_231447200_231449400	0.028	0.0403	0.145	no
ENSG00000135932	chr2_230737200_230738200	chr2_231454200_231465200	0.0257	0.0602	0.2	no
ENSG00000135932	chr2_230737200_230738200	chr2_231466000_231469400	0.0289	0.0344	0.128	no
ENSG00000135932	chr2_230737200_230738200	chr2_231500800_231502400	-0.00618	0.651	0.966	no
ENSG00000135932	chr2_230737200_230738200	chr2_231508200_231509600	-0.00838	0.54	0.966	no
ENSG00000135932	chr2_230737200_230738200	chr2_231521200_231522000	-0.005	0.714	0.966	no
ENSG00000135932	chr2_230737200_230738200	chr2_231524600_231530400	0.0334	0.0143	0.0632	no
ENSG00000135932	chr2_230737200_230738200	chr2_231531400_231534600	0.0168	0.219	0.559	no
ENSG00000135932	chr2_230737200_230738200	chr2_231586800_231588800	0.0654	1.65e-06	3.45e-05	yes
ENSG00000135932	chr2_230737200_230738200	chr2_231598800_231599400	-0.0018	0.895	0.966	no
ENSG00000135932	chr2_230737200_230738200	chr2_231601200_231602600	-0.00276	0.84	0.966	no
ENSG00000135932	chr2_230737200_230738200	chr2_231603200_231603600	-0.00442	0.746	0.966	no
ENSG00000135932	chr2_230737200_230738200	chr2_231643800_231644200	-0.00581	0.67	0.966	no
ENSG00000135932	chr2_230737200_230738200	chr2_231658200_231659600	-0.00276	0.84	0.966	no
ENSG00000135932	chr2_230737200_230738200	chr2_231662200_231662800	-0.00404	0.768	0.966	no
ENSG00000135932	chr2_230737200_230738200	chr2_231670200_231670600	-0.00442	0.746	0.966	no
ENSG00000135932	chr2_230737200_230738200	chr2_231741600_231743000	-0.00361	0.792	0.966	no
ENSG00000135932	chr2_230737200_230738200	chr2_231770200_231771400	-0.00404	0.768	0.966	no
ENSG00000135932	chr2_230737200_230738200	chr2_231773200_231774000	-0.00147	0.914	0.966	no
ENSG00000135932	chr2_230737200_230738200	chr2_231778200_231780200	-0.00552	0.686	0.966	no
ENSG00000135932	chr2_230737200_230738200	chr2_231790400_231792400	0.0135	0.324	0.756	no
ENSG00000135932	chr2_230737200_230738200	chr2_231812800_231821800	0.0206	0.132	0.375	no
ENSG00000135932	chr2_230737200_230738200	chr2_231833600_231835400	-0.00455	0.739	0.966	no
ENSG00000135932	chr2_230737200_230738200	chr2_231837800_231848200	0.0391	0.00418	0.0234	no
ENSG00000135932	chr2_230737200_230738200	chr2_231848600_231849400	0.0758	2.73e-08	1.02e-06	yes
ENSG00000135932	chr2_230737200_230738200	chr2_232025400_232026200	-0.00532	0.697	0.966	no
ENSG00000135932	chr2_230737200_230738200	chr2_232042400_232043000	-0.0043	0.753	0.966	no
ENSG00000135932	chr2_230737200_230738200	chr2_232043600_232047400	0.0607	8.66e-06	0.000141	yes
ENSG00000135932	chr2_230737200_230738200	chr2_232086600_232088200	0.0192	0.159	0.434	no
ENSG00000135932	chr2_230737200_230738200	chr2_232092200_232094600	-0.0033	0.809	0.966	no
ENSG00000135932	chr2_230737200_230738200	chr2_232164400_232165400	-0.00627	0.646	0.966	no
ENSG00000135932	chr2_230737200_230738200	chr2_232180200_232181200	-0.00532	0.697	0.966	no
ENSG00000135932	chr2_230737200_230738200	chr2_232226600_232227400	0.0349	0.0105	0.0492	no
ENSG00000135932	chr2_230737200_230738200	chr2_232256400_232257400	-0.00652	0.633	0.966	no
ENSG00000135932	chr2_230737200_230738200	chr2_232269800_232271400	0.0391	0.00416	0.0233	no
ENSG00000135932	chr2_230737200_230738200	chr2_232323200_232325000	-0.00313	0.819	0.966	no
ENSG00000135932	chr2_230737200_230738200	chr2_232409200_232411200	0.0435	0.00145	0.00989	no
ENSG00000135932	chr2_230737200_230738200	chr2_232419200_232420000	-0.00466	0.733	0.966	no
ENSG00000135932	chr2_230737200_230738200	chr2_232476800_232477600	0.00713	0.602	0.966	no
ENSG00000135932	chr2_230737200_230738200	chr2_232478400_232479200	0.00507	0.711	0.966	no
ENSG00000135932	chr2_230737200_230738200	chr2_232526200_232528400	0.0742	5.38e-08	1.83e-06	yes
ENSG00000135932	chr2_230737200_230738200	chr2_232537000_232538400	0.0297	0.0298	0.114	no
ENSG00000135932	chr2_230737200_230738200	chr2_232539000_232540400	0.0136	0.32	0.749	no
ENSG00000135932	chr2_230737200_230738200	chr2_232540800_232541200	-0.00233	0.865	0.966	no
ENSG00000153823	chr2_230737200_230738200	chr2_230749600_230750600	-0.00489	0.934	0.966	no
ENSG00000153823	chr2_230737200_230738200	chr2_230864800_230866000	0.202	0.00054	0.0044	yes
ENSG00000153823	chr2_230737200_230738200	chr2_231067200_231068200	-0.022	0.709	0.966	no
ENSG00000153823	chr2_230737200_230738200	chr2_231069400_231071000	0.225	0.000105	0.00114	yes
ENSG00000153823	chr2_230737200_230738200	chr2_231074000_231076400	-0.0131	0.824	0.966	no
ENSG00000153823	chr2_230737200_230738200	chr2_231088800_231089800	-0.00489	0.934	0.966	no
ENSG00000153823	chr2_230737200_230738200	chr2_231121800_231122600	-0.00849	0.885	0.966	no
ENSG00000153823	chr2_230737200_230738200	chr2_231131600_231133800	0.334	5.18e-09	2.39e-07	yes
ENSG00000153827	chr2_230737200_230738200	chr2_230749600_230750600	0.0131	0.207	0.533	no
ENSG00000153827	chr2_230737200_230738200	chr2_230864800_230866000	0.0219	0.0341	0.127	no
ENSG00000153827	chr2_230737200_230738200	chr2_231067200_231068200	-0.00719	0.487	0.966	no
ENSG00000153827	chr2_230737200_230738200	chr2_231069400_231071000	0.0186	0.0733	0.234	no
ENSG00000153827	chr2_230737200_230738200	chr2_231074000_231076400	0.0192	0.0642	0.211	no
ENSG00000153827	chr2_230737200_230738200	chr2_231088800_231089800	0.0292	0.00475	0.026	no
ENSG00000153827	chr2_230737200_230738200	chr2_231121800_231122600	-0.00799	0.441	0.94	no
ENSG00000153827	chr2_230737200_230738200	chr2_231131600_231133800	0.0116	0.261	0.641	no
ENSG00000153827	chr2_230737200_230738200	chr2_231152800_231153200	0.00814	0.432	0.928	no
ENSG00000153827	chr2_230737200_230738200	chr2_231182600_231184000	-0.00705	0.496	0.966	no
ENSG00000153827	chr2_230737200_230738200	chr2_231278600_231280400	-0.00365	0.724	0.966	no
ENSG00000153827	chr2_230737200_230738200	chr2_231294800_231296200	-0.000201	0.985	0.986	no
ENSG00000153827	chr2_230737200_230738200	chr2_231303800_231305000	0.0295	0.00444	0.0246	no
ENSG00000153827	chr2_230737200_230738200	chr2_231306000_231306600	-0.00769	0.458	0.964	no
ENSG00000153827	chr2_230737200_230738200	chr2_231308400_231315200	0.0202	0.0516	0.177	no
ENSG00000153827	chr2_230737200_230738200	chr2_231321800_231322400	0.0133	0.199	0.518	no
ENSG00000153827	chr2_230737200_230738200	chr2_231336000_231338800	0.0144	0.165	0.446	no
ENSG00000153827	chr2_230737200_230738200	chr2_231361400_231362000	-0.00252	0.807	0.966	no
ENSG00000153827	chr2_230737200_230738200	chr2_231368400_231372600	-0.00365	0.724	0.966	no
ENSG00000153827	chr2_230737200_230738200	chr2_231429400_231430400	0.0387	0.000187	0.00183	no
ENSG00000153827	chr2_230737200_230738200	chr2_231442800_231443800	0.0204	0.0495	0.171	no
ENSG00000153827	chr2_230737200_230738200	chr2_231444000_231445800	-0.0017	0.87	0.966	no
ENSG00000153827	chr2_230737200_230738200	chr2_231447200_231449400	0.00569	0.583	0.966	no
ENSG00000153827	chr2_230737200_230738200	chr2_231454200_231465200	0.043	3.27e-05	0.000429	no
ENSG00000153827	chr2_230737200_230738200	chr2_231466000_231469400	0.0246	0.0174	0.0742	no
ENSG00000153827	chr2_230737200_230738200	chr2_231500800_231502400	0.0145	0.163	0.441	no
ENSG00000153827	chr2_230737200_230738200	chr2_231508200_231509600	-0.00729	0.481	0.966	no
ENSG00000153827	chr2_230737200_230738200	chr2_231521200_231522000	0.0152	0.141	0.395	no
ENSG00000153827	chr2_230737200_230738200	chr2_231524600_231530400	0.0365	0.000427	0.00363	no
ENSG00000153827	chr2_230737200_230738200	chr2_231531400_231534600	0.0144	0.164	0.444	no
ENSG00000153827	chr2_230737200_230738200	chr2_231586800_231588800	0.0366	0.000407	0.00349	no
ENSG00000153827	chr2_230737200_230738200	chr2_231598800_231599400	-0.00186	0.857	0.966	no
ENSG00000153827	chr2_230737200_230738200	chr2_231601200_231602600	-0.00252	0.807	0.966	no
ENSG00000153827	chr2_230737200_230738200	chr2_231603200_231603600	-0.00373	0.719	0.966	no
ENSG00000153827	chr2_230737200_230738200	chr2_231643800_231644200	-0.00488	0.637	0.966	no
ENSG00000153827	chr2_230737200_230738200	chr2_231658200_231659600	-0.0017	0.87	0.966	no
ENSG00000153827	chr2_230737200_230738200	chr2_231662200_231662800	-0.00295	0.776	0.966	no
ENSG00000153827	chr2_230737200_230738200	chr2_231670200_231670600	-0.00424	0.682	0.966	no
ENSG00000153827	chr2_230737200_230738200	chr2_231741600_231743000	-0.00341	0.742	0.966	no
ENSG00000153827	chr2_230737200_230738200	chr2_231770200_231771400	-0.00305	0.769	0.966	no
ENSG00000153827	chr2_230737200_230738200	chr2_231773200_231774000	-0.00152	0.883	0.966	no
ENSG00000153827	chr2_230737200_230738200	chr2_231778200_231780200	0.0348	0.000773	0.0059	no
ENSG00000153832	chr2_230737200_230738200	chr2_230749600_230750600	-0.00949	0.866	0.966	no
ENSG00000153832	chr2_230737200_230738200	chr2_230864800_230866000	-0.0166	0.768	0.966	no
ENSG00000153832	chr2_230737200_230738200	chr2_231067200_231068200	-0.0231	0.681	0.966	no
ENSG00000153832	chr2_230737200_230738200	chr2_231069400_231071000	-0.0146	0.795	0.966	no
ENSG00000153832	chr2_230737200_230738200	chr2_231074000_231076400	-0.0123	0.827	0.966	no
ENSG00000153832	chr2_230737200_230738200	chr2_231088800_231089800	-0.00546	0.923	0.966	no
ENSG00000153832	chr2_230737200_230738200	chr2_231121800_231122600	-0.0156	0.781	0.966	no
ENSG00000153832	chr2_230737200_230738200	chr2_231131600_231133800	-0.0166	0.768	0.966	no
ENSG00000153832	chr2_230737200_230738200	chr2_231152800_231153200	-0.0224	0.69	0.966	no
ENSG00000153832	chr2_230737200_230738200	chr2_231182600_231184000	-0.011	0.845	0.966	no
ENSG00000153832	chr2_230737200_230738200	chr2_231278600_231280400	-0.00546	0.923	0.966	no
ENSG00000153832	chr2_230737200_230738200	chr2_231294800_231296200	-0.0146	0.795	0.966	no
ENSG00000153832	chr2_230737200_230738200	chr2_231303800_231305000	0.207	0.000195	0.0019	yes
ENSG00000153832	chr2_230737200_230738200	chr2_231306000_231306600	-0.0135	0.81	0.966	no
ENSG00000153832	chr2_230737200_230738200	chr2_231308400_231315200	-0.0337	0.549	0.966	no
ENSG00000153832	chr2_230737200_230738200	chr2_231321800_231322400	-0.00546	0.923	0.966	no
ENSG00000153832	chr2_230737200_230738200	chr2_231336000_231338800	-0.0216	0.7	0.966	no
ENSG00000153832	chr2_230737200_230738200	chr2_231361400_231362000	-0.00546	0.923	0.966	no
ENSG00000153832	chr2_230737200_230738200	chr2_231368400_231372600	-0.00774	0.89	0.966	no
ENSG00000153832	chr2_230737200_230738200	chr2_231429400_231430400	-0.00546	0.923	0.966	no
ENSG00000153832	chr2_230737200_230738200	chr2_231444000_231445800	-0.00546	0.923	0.966	no
ENSG00000153832	chr2_230737200_230738200	chr2_231447200_231449400	-0.0245	0.663	0.966	no
ENSG00000153832	chr2_230737200_230738200	chr2_231454200_231465200	-0.0379	0.5	0.966	no
ENSG00000153832	chr2_230737200_230738200	chr2_231466000_231469400	-0.0348	0.536	0.966	no
ENSG00000153832	chr2_230737200_230738200	chr2_231500800_231502400	-0.00546	0.923	0.966	no
ENSG00000153832	chr2_230737200_230738200	chr2_231508200_231509600	-0.0123	0.827	0.966	no
ENSG00000153832	chr2_230737200_230738200	chr2_231521200_231522000	-0.00774	0.89	0.966	no
ENSG00000153832	chr2_230737200_230738200	chr2_231524600_231530400	-0.0454	0.419	0.909	no
ENSG00000153832	chr2_230737200_230738200	chr2_231531400_231534600	-0.0385	0.494	0.966	no
ENSG00000153832	chr2_230737200_230738200	chr2_231586800_231588800	-0.00546	0.923	0.966	no
ENSG00000153832	chr2_230737200_230738200	chr2_231603200_231603600	-0.00546	0.923	0.966	no
ENSG00000153832	chr2_230737200_230738200	chr2_231643800_231644200	-0.00546	0.923	0.966	no
ENSG00000153832	chr2_230737200_230738200	chr2_231662200_231662800	-0.00546	0.923	0.966	no
ENSG00000153832	chr2_230737200_230738200	chr2_231670200_231670600	-0.00546	0.923	0.966	no
ENSG00000153832	chr2_230737200_230738200	chr2_231741600_231743000	-0.00546	0.923	0.966	no
ENSG00000153832	chr2_230737200_230738200	chr2_231770200_231771400	-0.00546	0.923	0.966	no
ENSG00000153832	chr2_230737200_230738200	chr2_231778200_231780200	-0.00949	0.866	0.966	no
ENSG00000185404	chr2_230737200_230738200	chr2_230749600_230750600	-0.00714	0.761	0.966	no
ENSG00000185404	chr2_230737200_230738200	chr2_230864800_230866000	0.0726	0.00197	0.0127	yes
ENSG00000185404	chr2_230737200_230738200	chr2_231067200_231068200	-0.0199	0.398	0.878	no
ENSG00000185404	chr2_230737200_230738200	chr2_231069400_231071000	0.0398	0.0903	0.277	no
ENSG00000185404	chr2_230737200_230738200	chr2_231074000_231076400	0.0455	0.0525	0.18	no
ENSG00000185404	chr2_230737200_230738200	chr2_231088800_231089800	-0.00486	0.836	0.966	no
ENSG00000185404	chr2_230737200_230738200	chr2_231121800_231122600	-0.0105	0.656	0.966	no
ENSG00000185404	chr2_230737200_230738200	chr2_231131600_231133800	0.0509	0.0304	0.116	no
ENSG00000185404	chr2_230737200_230738200	chr2_231152800_231153200	-0.0142	0.546	0.966	no
ENSG00000185404	chr2_230737200_230738200	chr2_231182600_231184000	-0.00924	0.694	0.966	no
ENSG00000185404	chr2_230737200_230738200	chr2_231278600_231280400	-0.00486	0.836	0.966	no
ENSG00000185404	chr2_230737200_230738200	chr2_231294800_231296200	-0.0133	0.572	0.966	no
ENSG00000185404	chr2_230737200_230738200	chr2_231303800_231305000	-0.00804	0.732	0.966	no
ENSG00000185404	chr2_230737200_230738200	chr2_231306000_231306600	-0.00924	0.694	0.966	no
ENSG00000185404	chr2_230737200_230738200	chr2_231308400_231315200	0.000123	0.996	0.996	no
ENSG00000185404	chr2_230737200_230738200	chr2_231321800_231322400	-0.00638	0.786	0.966	no
ENSG00000185404	chr2_230737200_230738200	chr2_231336000_231338800	-0.0151	0.521	0.966	no
ENSG00000185404	chr2_230737200_230738200	chr2_231361400_231362000	-0.00411	0.861	0.966	no
ENSG00000185404	chr2_230737200_230738200	chr2_231368400_231372600	-0.00486	0.836	0.966	no
ENSG00000185404	chr2_230737200_230738200	chr2_231429400_231430400	-0.0076	0.746	0.966	no
ENSG00000185404	chr2_230737200_230738200	chr2_231442800_231443800	-0.0045	0.848	0.966	no
ENSG00000185404	chr2_230737200_230738200	chr2_231444000_231445800	-0.00367	0.876	0.966	no
ENSG00000185404	chr2_230737200_230738200	chr2_231447200_231449400	0.0509	0.0304	0.116	no
ENSG00000185404	chr2_230737200_230738200	chr2_231454200_231465200	0.0428	0.0682	0.221	no
ENSG00000185404	chr2_230737200_230738200	chr2_231466000_231469400	0.041	0.0812	0.254	no
ENSG00000185404	chr2_230737200_230738200	chr2_231500800_231502400	-0.0076	0.746	0.966	no
ENSG00000185404	chr2_230737200_230738200	chr2_231508200_231509600	-0.00942	0.688	0.966	no
ENSG00000185404	chr2_230737200_230738200	chr2_231521200_231522000	-0.00638	0.786	0.966	no
ENSG00000185404	chr2_230737200_230738200	chr2_231524600_231530400	0.0427	0.0691	0.223	no
ENSG00000185404	chr2_230737200_230738200	chr2_231531400_231534600	0.0392	0.0954	0.289	no
ENSG00000185404	chr2_230737200_230738200	chr2_231586800_231588800	-0.00367	0.876	0.966	no
ENSG00000185404	chr2_230737200_230738200	chr2_231598800_231599400	-0.00184	0.938	0.966	no
ENSG00000185404	chr2_230737200_230738200	chr2_231601200_231602600	-0.0026	0.912	0.966	no
ENSG00000185404	chr2_230737200_230738200	chr2_231603200_231603600	-0.00411	0.861	0.966	no
ENSG00000185404	chr2_230737200_230738200	chr2_231643800_231644200	-0.00714	0.761	0.966	no
ENSG00000185404	chr2_230737200_230738200	chr2_231658200_231659600	-0.0026	0.912	0.966	no
ENSG00000185404	chr2_230737200_230738200	chr2_231662200_231662800	-0.00411	0.861	0.966	no
ENSG00000185404	chr2_230737200_230738200	chr2_231670200_231670600	-0.00411	0.861	0.966	no
ENSG00000185404	chr2_230737200_230738200	chr2_231741600_231743000	-0.0045	0.848	0.966	no
ENSG00000185404	chr2_230737200_230738200	chr2_231770200_231771400	-0.00486	0.836	0.966	no
ENSG00000185404	chr2_230737200_230738200	chr2_231773200_231774000	-0.00184	0.938	0.966	no
ENSG00000185404	chr2_230737200_230738200	chr2_231778200_231780200	-0.0061	0.795	0.966	no
ENSG00000185404	chr2_230737200_230738200	chr2_231790400_231792400	-0.0203	0.387	0.861	no
ENSG00000185404	chr2_230737200_230738200	chr2_231812800_231821800	0.0182	0.438	0.936	no
ENSG00000185404	chr2_230737200_230738200	chr2_231833600_231835400	-0.00582	0.804	0.966	no
ENSG00000185404	chr2_230737200_230738200	chr2_231837800_231848200	0.00856	0.716	0.966	no
ENSG00000185404	chr2_230737200_230738200	chr2_231848600_231849400	0.0904	0.000117	0.00124	yes
ENSG00000185404	chr2_230737200_230738200	chr2_232025400_232026200	-0.00714	0.761	0.966	no
ENSG00000185404	chr2_230737200_230738200	chr2_232042400_232043000	-0.00411	0.861	0.966	no
ENSG00000185404	chr2_230737200_230738200	chr2_232043600_232047400	0.0163	0.489	0.966	no
ENSG00000185404	chr2_230737200_230738200	chr2_232086600_232088200	-0.00846	0.719	0.966	no
ENSG00000185404	chr2_230737200_230738200	chr2_232092200_232094600	0.0169	0.473	0.966	no
ENSG00000185404	chr2_230737200_230738200	chr2_232164400_232165400	-0.00664	0.778	0.966	no
ENSG00000185404	chr2_230737200_230738200	chr2_232180200_232181200	-0.00689	0.769	0.966	no
ENSG00000187957	chr2_230737200_230738200	chr2_230864800_230866000	-0.0426	0.657	0.966	no
ENSG00000187957	chr2_230737200_230738200	chr2_231067200_231068200	-0.0378	0.694	0.966	no
ENSG00000187957	chr2_230737200_230738200	chr2_231069400_231071000	-0.0226	0.814	0.966	no
ENSG00000187957	chr2_230737200_230738200	chr2_231074000_231076400	-0.0183	0.848	0.966	no
ENSG00000187957	chr2_230737200_230738200	chr2_231121800_231122600	-0.0129	0.893	0.966	no
ENSG00000187957	chr2_230737200_230738200	chr2_231131600_231133800	-0.0262	0.785	0.966	no
ENSG00000187957	chr2_230737200_230738200	chr2_231152800_231153200	-0.0183	0.848	0.966	no
ENSG00000187957	chr2_230737200_230738200	chr2_231182600_231184000	-0.0183	0.848	0.966	no
ENSG00000187957	chr2_230737200_230738200	chr2_231294800_231296200	-0.0262	0.785	0.966	no
ENSG00000187957	chr2_230737200_230738200	chr2_231303800_231305000	-0.0183	0.848	0.966	no
ENSG00000187957	chr2_230737200_230738200	chr2_231306000_231306600	-0.0226	0.814	0.966	no
ENSG00000187957	chr2_230737200_230738200	chr2_231308400_231315200	-0.0378	0.694	0.966	no
ENSG00000187957	chr2_230737200_230738200	chr2_231321800_231322400	-0.0351	0.714	0.966	no
ENSG00000187957	chr2_230737200_230738200	chr2_231336000_231338800	-0.0402	0.675	0.966	no
ENSG00000187957	chr2_230737200_230738200	chr2_231429400_231430400	-0.0183	0.848	0.966	no
ENSG00000187957	chr2_230737200_230738200	chr2_231442800_231443800	-0.0129	0.893	0.966	no
ENSG00000187957	chr2_230737200_230738200	chr2_231447200_231449400	-0.0324	0.736	0.966	no
ENSG00000187957	chr2_230737200_230738200	chr2_231454200_231465200	-0.0449	0.64	0.966	no
ENSG00000187957	chr2_230737200_230738200	chr2_231466000_231469400	-0.0515	0.592	0.966	no
ENSG00000187957	chr2_230737200_230738200	chr2_231500800_231502400	-0.0183	0.848	0.966	no
ENSG00000187957	chr2_230737200_230738200	chr2_231508200_231509600	-0.0226	0.814	0.966	no
ENSG00000187957	chr2_230737200_230738200	chr2_231524600_231530400	-0.0673	0.482	0.966	no
ENSG00000187957	chr2_230737200_230738200	chr2_231531400_231534600	-0.0294	0.759	0.966	no
ENSG00000099992	chr22_30748800_30749200	chr22_30788600_30789400	-0.00495	0.896	0.966	no
ENSG00000099992	chr22_30748800_30749200	chr22_31004000_31006000	0.0776	0.0397	0.144	no
ENSG00000099992	chr22_30748800_30749200	chr22_31101600_31103000	-0.0108	0.775	0.966	no
ENSG00000099992	chr22_30748800_30749200	chr22_31298800_31300000	-0.00495	0.896	0.966	no
ENSG00000099992	chr22_30748800_30749200	chr22_31617800_31618200	-0.0112	0.768	0.966	no
ENSG00000099992	chr22_30748800_30749200	chr22_31625000_31627400	0.204	5.13e-08	1.75e-06	yes
ENSG00000099992	chr22_30748800_30749200	chr22_31630800_31631800	-0.00286	0.94	0.966	no
ENSG00000099995	chr22_30748800_30749200	chr22_30788600_30789400	-0.00344	0.846	0.966	no
ENSG00000099995	chr22_30748800_30749200	chr22_31004000_31006000	0.0495	0.00508	0.0274	no
ENSG00000099995	chr22_30748800_30749200	chr22_31101600_31103000	0.0222	0.21	0.54	no
ENSG00000099995	chr22_30748800_30749200	chr22_31298800_31300000	-0.00407	0.818	0.966	no
ENSG00000099995	chr22_30748800_30749200	chr22_31617800_31618200	0.0361	0.0412	0.148	no
ENSG00000099995	chr22_30748800_30749200	chr22_31625000_31627400	0.0543	0.00211	0.0134	yes
ENSG00000099995	chr22_30748800_30749200	chr22_31630800_31631800	-0.00153	0.931	0.966	no
ENSG00000100029	chr22_30748800_30749200	chr22_30788600_30789400	-0.00417	0.869	0.966	no
ENSG00000100029	chr22_30748800_30749200	chr22_31004000_31006000	-0.011	0.664	0.966	no
ENSG00000100029	chr22_30748800_30749200	chr22_31101600_31103000	-0.0112	0.66	0.966	no
ENSG00000100029	chr22_30748800_30749200	chr22_31298800_31300000	-0.00511	0.84	0.966	no
ENSG00000100029	chr22_30748800_30749200	chr22_31617800_31618200	-0.00764	0.763	0.966	no
ENSG00000100029	chr22_30748800_30749200	chr22_31625000_31627400	0.0443	0.0801	0.251	no
ENSG00000100029	chr22_30748800_30749200	chr22_31845400_31846400	-0.0017	0.947	0.966	no
ENSG00000100029	chr22_30748800_30749200	chr22_31872600_31874400	-0.00783	0.757	0.966	no
ENSG00000100029	chr22_30748800_30749200	chr22_31889400_31891600	0.0662	0.00888	0.0431	yes
ENSG00000100029	chr22_30748800_30749200	chr22_31921800_31922600	-0.00565	0.823	0.966	no
ENSG00000100029	chr22_30748800_30749200	chr22_31931800_31935800	0.0498	0.0491	0.17	no
ENSG00000100029	chr22_30748800_30749200	chr22_31948600_31952000	-0.00704	0.781	0.966	no
ENSG00000100029	chr22_30748800_30749200	chr22_31978600_31980200	-0.00615	0.808	0.966	no
ENSG00000100100	chr22_30748800_30749200	chr22_30788600_30789400	-0.00948	0.891	0.966	no
ENSG00000100100	chr22_30748800_30749200	chr22_31004000_31006000	-0.0166	0.81	0.966	no
ENSG00000100100	chr22_30748800_30749200	chr22_31101600_31103000	-0.0192	0.78	0.966	no
ENSG00000100100	chr22_30748800_30749200	chr22_31298800_31300000	-0.00948	0.891	0.966	no
ENSG00000100100	chr22_30748800_30749200	chr22_31625000_31627400	-0.0216	0.754	0.966	no
ENSG00000100100	chr22_30748800_30749200	chr22_31845400_31846400	-0.00948	0.891	0.966	no
ENSG00000100100	chr22_30748800_30749200	chr22_31872600_31874400	-0.0179	0.795	0.966	no
ENSG00000100100	chr22_30748800_30749200	chr22_31889400_31891600	-0.0151	0.827	0.966	no
ENSG00000100100	chr22_30748800_30749200	chr22_31921800_31922600	-0.00669	0.923	0.966	no
ENSG00000100100	chr22_30748800_30749200	chr22_31931800_31935800	0.255	0.000167	0.00167	yes
ENSG00000100100	chr22_30748800_30749200	chr22_31978600_31980200	-0.0116	0.866	0.966	no
ENSG00000100100	chr22_30748800_30749200	chr22_32011600_32013000	-0.0135	0.845	0.966	no
ENSG00000100100	chr22_30748800_30749200	chr22_32034800_32037800	-0.0151	0.827	0.966	no
ENSG00000100100	chr22_30748800_30749200	chr22_32148800_32149200	-0.00669	0.923	0.966	no
ENSG00000100100	chr22_30748800_30749200	chr22_32188000_32189400	-0.00948	0.891	0.966	no
ENSG00000100100	chr22_30748800_30749200	chr22_32313000_32313400	-0.00948	0.891	0.966	no
ENSG00000100105	chr22_30748800_30749200	chr22_31004000_31006000	-0.0187	0.777	0.966	no
ENSG00000100105	chr22_30748800_30749200	chr22_31101600_31103000	-0.0138	0.834	0.966	no
ENSG00000100105	chr22_30748800_30749200	chr22_31298800_31300000	-0.00614	0.926	0.966	no
ENSG00000100105	chr22_30748800_30749200	chr22_31617800_31618200	0.279	1.67e-05	0.000244	yes
ENSG00000100105	chr22_30748800_30749200	chr22_31625000_31627400	-0.0187	0.777	0.966	no
ENSG00000100105	chr22_30748800_30749200	chr22_31845400_31846400	-0.00614	0.926	0.966	no
ENSG00000100105	chr22_30748800_30749200	chr22_31872600_31874400	-0.00614	0.926	0.966	no
ENSG00000100105	chr22_30748800_30749200	chr22_31889400_31891600	-0.0124	0.852	0.966	no
ENSG00000100105	chr22_30748800_30749200	chr22_31931800_31935800	-0.0176	0.789	0.966	no
ENSG00000100105	chr22_30748800_30749200	chr22_31948600_31952000	-0.0087	0.895	0.966	no
ENSG00000100105	chr22_30748800_30749200	chr22_31978600_31980200	-0.0124	0.852	0.966	no
ENSG00000100105	chr22_30748800_30749200	chr22_32011600_32013000	-0.0138	0.834	0.966	no
ENSG00000100105	chr22_30748800_30749200	chr22_32034800_32037800	-0.0138	0.834	0.966	no
ENSG00000100105	chr22_30748800_30749200	chr22_32148800_32149200	-0.00614	0.926	0.966	no
ENSG00000100105	chr22_30748800_30749200	chr22_32188000_32189400	-0.0107	0.872	0.966	no
ENSG00000100105	chr22_30748800_30749200	chr22_32241800_32243400	-0.00614	0.926	0.966	no
ENSG00000100105	chr22_30748800_30749200	chr22_32313000_32313400	-0.0124	0.852	0.966	no
ENSG00000100280	chr22_30748800_30749200	chr22_30788600_30789400	-0.00375	0.826	0.966	no
ENSG00000100296	chr22_30748800_30749200	chr22_30788600_30789400	-0.00394	0.885	0.966	no
ENSG00000100325	chr22_30748800_30749200	chr22_30788600_30789400	-0.00419	0.842	0.966	no
ENSG00000100325	chr22_30748800_30749200	chr22_31004000_31006000	-0.0122	0.561	0.966	no
ENSG00000100325	chr22_30748800_30749200	chr22_31101600_31103000	-0.0112	0.593	0.966	no
ENSG00000100330	chr22_30748800_30749200	chr22_30788600_30789400	-0.00323	0.865	0.966	no
ENSG00000100330	chr22_30748800_30749200	chr22_31004000_31006000	0.063	0.000854	0.00641	yes
ENSG00000100330	chr22_30748800_30749200	chr22_31101600_31103000	-0.00937	0.621	0.966	no
ENSG00000133422	chr22_30748800_30749200	chr22_30788600_30789400	-0.00296	0.919	0.966	no
ENSG00000133422	chr22_30748800_30749200	chr22_31004000_31006000	0.128	1.11e-05	0.000174	yes
ENSG00000133422	chr22_30748800_30749200	chr22_31101600_31103000	-0.0114	0.696	0.966	no
ENSG00000133422	chr22_30748800_30749200	chr22_31298800_31300000	-0.00556	0.849	0.966	no
ENSG00000133422	chr22_30748800_30749200	chr22_31617800_31618200	-0.00816	0.78	0.966	no
ENSG00000133422	chr22_30748800_30749200	chr22_31625000_31627400	0.0761	0.00917	0.0442	yes
ENSG00000133422	chr22_30748800_30749200	chr22_31630800_31631800	-0.00209	0.943	0.966	no
ENSG00000133422	chr22_30748800_30749200	chr22_31845400_31846400	-0.00296	0.919	0.966	no
ENSG00000133422	chr22_30748800_30749200	chr22_31872600_31874400	-0.00698	0.811	0.966	no
ENSG00000133422	chr22_30748800_30749200	chr22_31889400_31891600	-0.00991	0.734	0.966	no
ENSG00000133422	chr22_30748800_30749200	chr22_31921800_31922600	-0.00665	0.82	0.966	no
ENSG00000133422	chr22_30748800_30749200	chr22_31931800_31935800	0.0671	0.0216	0.0881	no
ENSG00000133422	chr22_30748800_30749200	chr22_31948600_31952000	0.123	2.28e-05	0.000317	yes
ENSG00000133422	chr22_30748800_30749200	chr22_31978600_31980200	0.0855	0.0034	0.0198	yes
ENSG00000133422	chr22_30748800_30749200	chr22_32011600_32013000	0.0671	0.0216	0.0881	no
ENSG00000133422	chr22_30748800_30749200	chr22_32032000_32033400	-0.00209	0.943	0.966	no
ENSG00000133422	chr22_30748800_30749200	chr22_32034800_32037800	-0.00788	0.787	0.966	no
ENSG00000133422	chr22_30748800_30749200	chr22_32148800_32149200	-0.00665	0.82	0.966	no
ENSG00000133422	chr22_30748800_30749200	chr22_32188000_32189400	-0.00729	0.803	0.966	no
ENSG00000133422	chr22_30748800_30749200	chr22_32241800_32243400	-0.00469	0.872	0.966	no
ENSG00000133422	chr22_30748800_30749200	chr22_32313000_32313400	-0.00788	0.787	0.966	no
ENSG00000138942	chr22_30748800_30749200	chr22_30788600_30789400	-0.00207	0.957	0.968	no
ENSG00000138942	chr22_30748800_30749200	chr22_31004000_31006000	-0.00775	0.84	0.966	no
ENSG00000138942	chr22_30748800_30749200	chr22_31101600_31103000	-0.00646	0.866	0.966	no
ENSG00000138942	chr22_30748800_30749200	chr22_31298800_31300000	-0.00146	0.97	0.974	no
ENSG00000138942	chr22_30748800_30749200	chr22_31617800_31618200	-0.00511	0.894	0.966	no
ENSG00000138942	chr22_30748800_30749200	chr22_31625000_31627400	-0.0061	0.873	0.966	no
ENSG00000138942	chr22_30748800_30749200	chr22_31845400_31846400	-0.00146	0.97	0.974	no
ENSG00000138942	chr22_30748800_30749200	chr22_31872600_31874400	-0.00359	0.925	0.966	no
ENSG00000138942	chr22_30748800_30749200	chr22_31889400_31891600	-0.00511	0.894	0.966	no
ENSG00000138942	chr22_30748800_30749200	chr22_31921800_31922600	-0.00254	0.947	0.966	no
ENSG00000138942	chr22_30748800_30749200	chr22_31931800_31935800	-0.00713	0.852	0.966	no
ENSG00000138942	chr22_30748800_30749200	chr22_31948600_31952000	-0.00359	0.925	0.966	no
ENSG00000138942	chr22_30748800_30749200	chr22_31978600_31980200	-0.00465	0.903	0.966	no
ENSG00000138942	chr22_30748800_30749200	chr22_32011600_32013000	-0.00628	0.87	0.966	no
ENSG00000138942	chr22_30748800_30749200	chr22_32032000_32033400	-0.00207	0.957	0.968	no
ENSG00000138942	chr22_30748800_30749200	chr22_32034800_32037800	-0.00359	0.925	0.966	no
ENSG00000138942	chr22_30748800_30749200	chr22_32148800_32149200	-0.00359	0.925	0.966	no
ENSG00000138942	chr22_30748800_30749200	chr22_32188000_32189400	-0.00389	0.919	0.966	no
ENSG00000138942	chr22_30748800_30749200	chr22_32241800_32243400	-0.00207	0.957	0.968	no
ENSG00000138942	chr22_30748800_30749200	chr22_32313000_32313400	-0.00532	0.89	0.966	no
ENSG00000182541	chr22_30748800_30749200	chr22_30788600_30789400	-0.00474	0.828	0.966	no
ENSG00000182541	chr22_30748800_30749200	chr22_31004000_31006000	0.0639	0.0033	0.0193	yes
ENSG00000182541	chr22_30748800_30749200	chr22_31101600_31103000	0.0226	0.299	0.71	no
ENSG00000182541	chr22_30748800_30749200	chr22_31298800_31300000	-0.0057	0.794	0.966	no
ENSG00000182541	chr22_30748800_30749200	chr22_31617800_31618200	0.0389	0.0738	0.236	no
ENSG00000182541	chr22_30748800_30749200	chr22_31625000_31627400	0.0753	0.000541	0.0044	yes
ENSG00000182541	chr22_30748800_30749200	chr22_31845400_31846400	-0.00353	0.871	0.966	no
ENSG00000182541	chr22_30748800_30749200	chr22_31872600_31874400	-0.00743	0.733	0.966	no
ENSG00000182541	chr22_30748800_30749200	chr22_31889400_31891600	0.032	0.142	0.396	no
ENSG00000182541	chr22_30748800_30749200	chr22_31921800_31922600	-0.00547	0.802	0.966	no
ENSG00000182541	chr22_30748800_30749200	chr22_31931800_31935800	0.0361	0.097	0.293	no
ENSG00000182541	chr22_30748800_30749200	chr22_31948600_31952000	0.0628	0.00392	0.0222	yes
ENSG00000182541	chr22_30748800_30749200	chr22_31978600_31980200	0.0459	0.0352	0.13	no
ENSG00000182541	chr22_30748800_30749200	chr22_32011600_32013000	0.0708	0.00114	0.00814	yes
ENSG00000182541	chr22_30748800_30749200	chr22_32032000_32033400	-0.00353	0.871	0.966	no
ENSG00000182541	chr22_30748800_30749200	chr22_32034800_32037800	-0.00743	0.733	0.966	no
ENSG00000182541	chr22_30748800_30749200	chr22_32148800_32149200	0.221	8.21e-25	5.65e-22	yes
ENSG00000182541	chr22_30748800_30749200	chr22_32188000_32189400	0.0558	0.0104	0.0489	yes
ENSG00000182541	chr22_30748800_30749200	chr22_32241800_32243400	-0.005	0.819	0.966	no
ENSG00000182541	chr22_30748800_30749200	chr22_32313000_32313400	-0.0084	0.7	0.966	no
ENSG00000184792	chr22_30748800_30749200	chr22_30788600_30789400	-0.00225	0.947	0.966	no
ENSG00000184792	chr22_30748800_30749200	chr22_31004000_31006000	-0.0087	0.795	0.966	no
ENSG00000184792	chr22_30748800_30749200	chr22_31101600_31103000	-0.0093	0.782	0.966	no
ENSG00000184792	chr22_30748800_30749200	chr22_31298800_31300000	-0.00356	0.915	0.966	no
ENSG00000184792	chr22_30748800_30749200	chr22_31617800_31618200	-0.00599	0.858	0.966	no
ENSG00000184792	chr22_30748800_30749200	chr22_31625000_31627400	-0.00662	0.844	0.966	no
ENSG00000184792	chr22_30748800_30749200	chr22_31630800_31631800	-0.00159	0.962	0.97	no
ENSG00000184792	chr22_30748800_30749200	chr22_31872600_31874400	-0.00451	0.893	0.966	no
ENSG00000184792	chr22_30748800_30749200	chr22_31889400_31891600	-0.00789	0.814	0.966	no
ENSG00000184792	chr22_30748800_30749200	chr22_31921800_31922600	-0.00422	0.9	0.966	no
ENSG00000184792	chr22_30748800_30749200	chr22_31931800_31935800	-0.00806	0.81	0.966	no
ENSG00000184792	chr22_30748800_30749200	chr22_31948600_31952000	-0.00451	0.893	0.966	no
ENSG00000184792	chr22_30748800_30749200	chr22_31978600_31980200	-0.00772	0.818	0.966	no
ENSG00000184792	chr22_30748800_30749200	chr22_32011600_32013000	-0.00737	0.826	0.966	no
ENSG00000184792	chr22_30748800_30749200	chr22_32034800_32037800	-0.00505	0.88	0.966	no
ENSG00000186575	chr22_30748800_30749200	chr22_30788600_30789400	-0.00234	0.924	0.966	no
ENSG00000067066	chr2_230749600_230750600	chr2_230864800_230866000	0.0481	1.63e-06	3.41e-05	no
ENSG00000067066	chr2_230749600_230750600	chr2_231067200_231068200	0.00552	0.582	0.966	no
ENSG00000067066	chr2_230749600_230750600	chr2_231069400_231071000	0.052	2.13e-07	6e-06	yes
ENSG00000067066	chr2_230749600_230750600	chr2_231074000_231076400	0.0167	0.0956	0.289	no
ENSG00000067066	chr2_230749600_230750600	chr2_231088800_231089800	0.0229	0.0225	0.0911	no
ENSG00000067066	chr2_230749600_230750600	chr2_231121800_231122600	0.052	2.13e-07	6e-06	yes
ENSG00000067066	chr2_230749600_230750600	chr2_231131600_231133800	0.0313	0.00177	0.0116	no
ENSG00000067066	chr2_230749600_230750600	chr2_231152800_231153200	0.0148	0.139	0.39	no
ENSG00000067066	chr2_230749600_230750600	chr2_231182600_231184000	0.00598	0.551	0.966	no
ENSG00000067066	chr2_230749600_230750600	chr2_231278600_231280400	-0.0038	0.705	0.966	no
ENSG00000067066	chr2_230749600_230750600	chr2_231294800_231296200	0.0356	0.00039	0.00336	no
ENSG00000067066	chr2_230749600_230750600	chr2_231303800_231305000	-0.00592	0.555	0.966	no
ENSG00000067066	chr2_230749600_230750600	chr2_231306000_231306600	0.0159	0.114	0.333	no
ENSG00000067066	chr2_230749600_230750600	chr2_231308400_231315200	0.0437	1.31e-05	0.000199	no
ENSG00000067066	chr2_230749600_230750600	chr2_231321800_231322400	0.0113	0.261	0.64	no
ENSG00000067066	chr2_230749600_230750600	chr2_231336000_231338800	0.0273	0.00653	0.0336	no
ENSG00000067066	chr2_230749600_230750600	chr2_231361400_231362000	-0.00269	0.789	0.966	no
ENSG00000067066	chr2_230749600_230750600	chr2_231368400_231372600	0.0235	0.0189	0.0793	no
ENSG00000067066	chr2_230749600_230750600	chr2_231429400_231430400	0.0203	0.0433	0.154	no
ENSG00000067066	chr2_230749600_230750600	chr2_231442800_231443800	-0.00479	0.633	0.966	no
ENSG00000067066	chr2_230749600_230750600	chr2_231444000_231445800	-0.00205	0.838	0.966	no
ENSG00000067066	chr2_230749600_230750600	chr2_231447200_231449400	0.0357	0.000377	0.00327	no
ENSG00000067066	chr2_230749600_230750600	chr2_231454200_231465200	0.0308	0.00213	0.0135	no
ENSG00000067066	chr2_230749600_230750600	chr2_231466000_231469400	0.0295	0.00329	0.0193	no
ENSG00000067066	chr2_230749600_230750600	chr2_231500800_231502400	-0.00617	0.538	0.966	no
ENSG00000067066	chr2_230749600_230750600	chr2_231508200_231509600	0.0318	0.00151	0.0102	no
ENSG00000067066	chr2_230749600_230750600	chr2_231521200_231522000	-0.00503	0.616	0.966	no
ENSG00000067066	chr2_230749600_230750600	chr2_231524600_231530400	0.0249	0.013	0.0585	no
ENSG00000067066	chr2_230749600_230750600	chr2_231531400_231534600	0.00999	0.319	0.747	no
ENSG00000067066	chr2_230749600_230750600	chr2_231586800_231588800	-0.0028	0.78	0.966	no
ENSG00000067066	chr2_230749600_230750600	chr2_231598800_231599400	-0.00205	0.838	0.966	no
ENSG00000067066	chr2_230749600_230750600	chr2_231601200_231602600	-0.00219	0.827	0.966	no
ENSG00000067066	chr2_230749600_230750600	chr2_231603200_231603600	-0.00364	0.717	0.966	no
ENSG00000067066	chr2_230749600_230750600	chr2_231643800_231644200	0.0138	0.17	0.457	no
ENSG00000067066	chr2_230749600_230750600	chr2_231658200_231659600	-0.0019	0.85	0.966	no
ENSG00000067066	chr2_230749600_230750600	chr2_231662200_231662800	-0.00329	0.743	0.966	no
ENSG00000067066	chr2_230749600_230750600	chr2_231670200_231670600	-0.00425	0.672	0.966	no
ENSG00000067066	chr2_230749600_230750600	chr2_231741600_231743000	-0.00364	0.717	0.966	no
ENSG00000067066	chr2_230749600_230750600	chr2_231770200_231771400	0.025	0.0128	0.0578	no
ENSG00000067066	chr2_230749600_230750600	chr2_231773200_231774000	-0.00155	0.877	0.966	no
ENSG00000067066	chr2_230749600_230750600	chr2_231778200_231780200	0.0119	0.236	0.591	no
ENSG00000067066	chr2_230749600_230750600	chr2_231790400_231792400	0.0194	0.0528	0.18	no
ENSG00000067066	chr2_230749600_230750600	chr2_231812800_231821800	0.0402	6.12e-05	0.000725	no
ENSG00000067066	chr2_230749600_230750600	chr2_231833600_231835400	0.0196	0.0504	0.174	no
ENSG00000067066	chr2_230749600_230750600	chr2_231837800_231848200	0.0464	3.72e-06	6.87e-05	no
ENSG00000067066	chr2_230749600_230750600	chr2_231848600_231849400	0.0473	2.43e-06	4.79e-05	no
ENSG00000067066	chr2_230749600_230750600	chr2_232025400_232026200	0.0146	0.146	0.405	no
ENSG00000067066	chr2_230749600_230750600	chr2_232042400_232043000	0.0307	0.00218	0.0138	no
ENSG00000067066	chr2_230749600_230750600	chr2_232043600_232047400	0.000704	0.944	0.966	no
ENSG00000067066	chr2_230749600_230750600	chr2_232086600_232088200	-0.00687	0.493	0.966	no
ENSG00000067066	chr2_230749600_230750600	chr2_232092200_232094600	0.0286	0.00433	0.0241	no
ENSG00000067066	chr2_230749600_230750600	chr2_232164400_232165400	-0.00566	0.573	0.966	no
ENSG00000067066	chr2_230749600_230750600	chr2_232180200_232181200	0.0138	0.17	0.457	no
ENSG00000067066	chr2_230749600_230750600	chr2_232226600_232227400	0.0318	0.00151	0.0102	no
ENSG00000067066	chr2_230749600_230750600	chr2_232256400_232257400	-0.00555	0.58	0.966	no
ENSG00000067066	chr2_230749600_230750600	chr2_232269800_232271400	0.0185	0.0657	0.215	no
ENSG00000079263	chr2_230749600_230750600	chr2_230864800_230866000	0.0611	0.00012	0.00127	yes
ENSG00000079263	chr2_230749600_230750600	chr2_231067200_231068200	0.00529	0.739	0.966	no
ENSG00000079263	chr2_230749600_230750600	chr2_231069400_231071000	0.0727	4.64e-06	8.29e-05	yes
ENSG00000079263	chr2_230749600_230750600	chr2_231074000_231076400	0.0145	0.361	0.82	no
ENSG00000079263	chr2_230749600_230750600	chr2_231088800_231089800	0.0455	0.0042	0.0235	no
ENSG00000079263	chr2_230749600_230750600	chr2_231121800_231122600	0.0351	0.0273	0.106	no
ENSG00000079263	chr2_230749600_230750600	chr2_231131600_231133800	0.0367	0.0209	0.0857	no
ENSG00000079263	chr2_230749600_230750600	chr2_231152800_231153200	0.0156	0.326	0.759	no
ENSG00000079263	chr2_230749600_230750600	chr2_231182600_231184000	0.0152	0.338	0.78	no
ENSG00000079263	chr2_230749600_230750600	chr2_231278600_231280400	-0.00565	0.722	0.966	no
ENSG00000079263	chr2_230749600_230750600	chr2_231294800_231296200	0.0387	0.0149	0.0653	no
ENSG00000079263	chr2_230749600_230750600	chr2_231303800_231305000	-0.00731	0.646	0.966	no
ENSG00000079263	chr2_230749600_230750600	chr2_231306000_231306600	0.0135	0.396	0.875	no
ENSG00000079263	chr2_230749600_230750600	chr2_231308400_231315200	0.0547	0.000576	0.00464	yes
ENSG00000079263	chr2_230749600_230750600	chr2_231321800_231322400	0.0247	0.12	0.347	no
ENSG00000079263	chr2_230749600_230750600	chr2_231336000_231338800	0.0558	0.000446	0.00376	yes
ENSG00000079263	chr2_230749600_230750600	chr2_231361400_231362000	-0.00386	0.808	0.966	no
ENSG00000079263	chr2_230749600_230750600	chr2_231368400_231372600	0.0433	0.00642	0.0332	no
ENSG00000079263	chr2_230749600_230750600	chr2_231429400_231430400	-0.0111	0.486	0.966	no
ENSG00000079263	chr2_230749600_230750600	chr2_231442800_231443800	-0.00653	0.681	0.966	no
ENSG00000079263	chr2_230749600_230750600	chr2_231444000_231445800	-0.00326	0.838	0.966	no
ENSG00000079263	chr2_230749600_230750600	chr2_231447200_231449400	0.0712	7.23e-06	0.000121	yes
ENSG00000079263	chr2_230749600_230750600	chr2_231454200_231465200	0.0475	0.0028	0.0169	no
ENSG00000079263	chr2_230749600_230750600	chr2_231466000_231469400	0.0406	0.0106	0.0495	no
ENSG00000079263	chr2_230749600_230750600	chr2_231500800_231502400	0.0216	0.175	0.467	no
ENSG00000079263	chr2_230749600_230750600	chr2_231508200_231509600	0.0371	0.0195	0.0811	no
ENSG00000079263	chr2_230749600_230750600	chr2_231521200_231522000	-0.00685	0.666	0.966	no
ENSG00000079263	chr2_230749600_230750600	chr2_231524600_231530400	0.0355	0.0256	0.101	no
ENSG00000079263	chr2_230749600_230750600	chr2_231531400_231534600	-0.0124	0.437	0.935	no
ENSG00000079263	chr2_230749600_230750600	chr2_231586800_231588800	-0.00386	0.808	0.966	no
ENSG00000079263	chr2_230749600_230750600	chr2_231598800_231599400	-0.00146	0.927	0.966	no
ENSG00000079263	chr2_230749600_230750600	chr2_231601200_231602600	-0.00386	0.808	0.966	no
ENSG00000079263	chr2_230749600_230750600	chr2_231603200_231603600	-0.00565	0.722	0.966	no
ENSG00000079263	chr2_230749600_230750600	chr2_231643800_231644200	0.0338	0.0332	0.125	no
ENSG00000079263	chr2_230749600_230750600	chr2_231658200_231659600	-0.00291	0.855	0.966	no
ENSG00000079263	chr2_230749600_230750600	chr2_231662200_231662800	-0.00291	0.855	0.966	no
ENSG00000079263	chr2_230749600_230750600	chr2_231670200_231670600	-0.00526	0.741	0.966	no
ENSG00000079263	chr2_230749600_230750600	chr2_231741600_231743000	-0.00438	0.783	0.966	no
ENSG00000079263	chr2_230749600_230750600	chr2_231770200_231771400	-0.00438	0.783	0.966	no
ENSG00000079263	chr2_230749600_230750600	chr2_231773200_231774000	-0.00146	0.927	0.966	no
ENSG00000079263	chr2_230749600_230750600	chr2_231778200_231780200	0.0628	7.59e-05	0.000867	yes
ENSG00000079263	chr2_230749600_230750600	chr2_231790400_231792400	0.0338	0.0335	0.125	no
ENSG00000079263	chr2_230749600_230750600	chr2_231812800_231821800	0.0546	0.000591	0.00473	yes
ENSG00000079263	chr2_230749600_230750600	chr2_231833600_231835400	0.0351	0.0272	0.106	no
ENSG00000079263	chr2_230749600_230750600	chr2_231837800_231848200	0.082	2.41e-07	6.65e-06	yes
ENSG00000079263	chr2_230749600_230750600	chr2_231848600_231849400	0.0884	2.56e-08	9.6e-07	yes
ENSG00000079263	chr2_230749600_230750600	chr2_232025400_232026200	0.0278	0.0806	0.253	no
ENSG00000079263	chr2_230749600_230750600	chr2_232042400_232043000	0.0577	0.000277	0.00254	yes
ENSG00000079263	chr2_230749600_230750600	chr2_232043600_232047400	0.0103	0.517	0.966	no
ENSG00000135899	chr2_230749600_230750600	chr2_230864800_230866000	0.0509	0.000254	0.00236	yes
ENSG00000135899	chr2_230749600_230750600	chr2_231067200_231068200	0.00313	0.822	0.966	no
ENSG00000135899	chr2_230749600_230750600	chr2_231069400_231071000	0.027	0.0525	0.179	no
ENSG00000135899	chr2_230749600_230750600	chr2_231074000_231076400	0.0107	0.441	0.94	no
ENSG00000135899	chr2_230749600_230750600	chr2_231088800_231089800	0.0411	0.00314	0.0186	no
ENSG00000135899	chr2_230749600_230750600	chr2_231121800_231122600	0.0428	0.00211	0.0134	no
ENSG00000135899	chr2_230749600_230750600	chr2_231131600_231133800	0.032	0.0213	0.0872	no
ENSG00000135899	chr2_230749600_230750600	chr2_231152800_231153200	0.0273	0.0495	0.171	no
ENSG00000135899	chr2_230749600_230750600	chr2_231182600_231184000	-0.00918	0.51	0.966	no
ENSG00000135899	chr2_230749600_230750600	chr2_231278600_231280400	-0.00515	0.711	0.966	no
ENSG00000135899	chr2_230749600_230750600	chr2_231294800_231296200	0.0326	0.0191	0.0799	no
ENSG00000135899	chr2_230749600_230750600	chr2_231303800_231305000	-0.00757	0.587	0.966	no
ENSG00000135899	chr2_230749600_230750600	chr2_231306000_231306600	0.0128	0.357	0.813	no
ENSG00000135899	chr2_230749600_230750600	chr2_231308400_231315200	0.0538	0.000108	0.00116	yes
ENSG00000135899	chr2_230749600_230750600	chr2_231321800_231322400	0.0275	0.0483	0.168	no
ENSG00000135899	chr2_230749600_230750600	chr2_231336000_231338800	0.0351	0.0117	0.0539	no
ENSG00000135899	chr2_230749600_230750600	chr2_231361400_231362000	-0.00304	0.827	0.966	no
ENSG00000135899	chr2_230749600_230750600	chr2_231368400_231372600	-0.00382	0.784	0.966	no
ENSG00000135899	chr2_230749600_230750600	chr2_231429400_231430400	0.0144	0.3	0.713	no
ENSG00000135899	chr2_230749600_230750600	chr2_231442800_231443800	-0.00552	0.691	0.966	no
ENSG00000135899	chr2_230749600_230750600	chr2_231444000_231445800	-0.00304	0.827	0.966	no
ENSG00000135899	chr2_230749600_230750600	chr2_231447200_231449400	0.0237	0.089	0.273	no
ENSG00000135899	chr2_230749600_230750600	chr2_231454200_231465200	0.0226	0.105	0.312	no
ENSG00000135899	chr2_230749600_230750600	chr2_231466000_231469400	0.0259	0.0631	0.208	no
ENSG00000135899	chr2_230749600_230750600	chr2_231500800_231502400	-0.00739	0.596	0.966	no
ENSG00000135899	chr2_230749600_230750600	chr2_231508200_231509600	0.0133	0.338	0.78	no
ENSG00000135899	chr2_230749600_230750600	chr2_231521200_231522000	-0.00528	0.705	0.966	no
ENSG00000135899	chr2_230749600_230750600	chr2_231524600_231530400	0.00144	0.917	0.966	no
ENSG00000135899	chr2_230749600_230750600	chr2_231531400_231534600	-0.0042	0.763	0.966	no
ENSG00000135899	chr2_230749600_230750600	chr2_231586800_231588800	-0.00382	0.784	0.966	no
ENSG00000135899	chr2_230749600_230750600	chr2_231598800_231599400	-0.00199	0.886	0.966	no
ENSG00000135899	chr2_230749600_230750600	chr2_231601200_231602600	-0.00199	0.886	0.966	no
ENSG00000135899	chr2_230749600_230750600	chr2_231603200_231603600	-0.00475	0.733	0.966	no
ENSG00000135899	chr2_230749600_230750600	chr2_231643800_231644200	0.026	0.0612	0.203	no
ENSG00000135899	chr2_230749600_230750600	chr2_231658200_231659600	-0.00199	0.886	0.966	no
ENSG00000135899	chr2_230749600_230750600	chr2_231662200_231662800	-0.00282	0.84	0.966	no
ENSG00000135899	chr2_230749600_230750600	chr2_231670200_231670600	-0.00431	0.757	0.966	no
ENSG00000135899	chr2_230749600_230750600	chr2_231741600_231743000	-0.00382	0.784	0.966	no
ENSG00000135899	chr2_230749600_230750600	chr2_231770200_231771400	0.0352	0.0115	0.053	no
ENSG00000135899	chr2_230749600_230750600	chr2_231773200_231774000	-0.00115	0.934	0.966	no
ENSG00000135899	chr2_230749600_230750600	chr2_231778200_231780200	0.0225	0.106	0.315	no
ENSG00000135899	chr2_230749600_230750600	chr2_231790400_231792400	0.0327	0.0187	0.0785	no
ENSG00000135899	chr2_230749600_230750600	chr2_231812800_231821800	0.0392	0.00487	0.0265	no
ENSG00000135899	chr2_230749600_230750600	chr2_231833600_231835400	0.0308	0.0267	0.104	no
ENSG00000135899	chr2_230749600_230750600	chr2_231837800_231848200	0.0461	0.000907	0.00673	no
ENSG00000135899	chr2_230749600_230750600	chr2_231848600_231849400	0.0393	0.00478	0.0261	no
ENSG00000135899	chr2_230749600_230750600	chr2_232025400_232026200	-0.00576	0.679	0.966	no
ENSG00000135899	chr2_230749600_230750600	chr2_232042400_232043000	0.045	0.00121	0.0085	no
ENSG00000135899	chr2_230749600_230750600	chr2_232043600_232047400	0.0204	0.143	0.398	no
ENSG00000135899	chr2_230749600_230750600	chr2_232086600_232088200	-0.00865	0.534	0.966	no
ENSG00000135916	chr2_230749600_230750600	chr2_230864800_230866000	0.113	0.00081	0.00614	yes
ENSG00000135916	chr2_230749600_230750600	chr2_231067200_231068200	0.0671	0.048	0.167	no
ENSG00000135916	chr2_230749600_230750600	chr2_231069400_231071000	0.151	7.5e-06	0.000124	yes
ENSG00000135916	chr2_230749600_230750600	chr2_231074000_231076400	-0.0111	0.745	0.966	no
ENSG00000135916	chr2_230749600_230750600	chr2_231088800_231089800	-0.00519	0.879	0.966	no
ENSG00000135916	chr2_230749600_230750600	chr2_231121800_231122600	-0.0133	0.695	0.966	no
ENSG00000135916	chr2_230749600_230750600	chr2_231131600_231133800	0.0841	0.0132	0.0592	no
ENSG00000135916	chr2_230749600_230750600	chr2_231152800_231153200	0.04	0.239	0.598	no
ENSG00000135916	chr2_230749600_230750600	chr2_231182600_231184000	0.0719	0.0342	0.128	no
ENSG00000135916	chr2_230749600_230750600	chr2_231278600_231280400	-0.00735	0.829	0.966	no
ENSG00000135916	chr2_230749600_230750600	chr2_231294800_231296200	0.0476	0.161	0.437	no
ENSG00000135916	chr2_230749600_230750600	chr2_231303800_231305000	-0.00822	0.809	0.966	no
ENSG00000135916	chr2_230749600_230750600	chr2_231306000_231306600	-0.0122	0.719	0.966	no
ENSG00000135916	chr2_230749600_230750600	chr2_231308400_231315200	0.0313	0.357	0.812	no
ENSG00000135916	chr2_230749600_230750600	chr2_231321800_231322400	-0.00822	0.809	0.966	no
ENSG00000135916	chr2_230749600_230750600	chr2_231336000_231338800	0.0895	0.00833	0.0409	yes
ENSG00000135916	chr2_230749600_230750600	chr2_231361400_231362000	-0.00636	0.852	0.966	no
ENSG00000135916	chr2_230749600_230750600	chr2_231368400_231372600	0.178	1.39e-07	4.14e-06	yes
ENSG00000135916	chr2_230749600_230750600	chr2_231429400_231430400	-0.00973	0.775	0.966	no
ENSG00000135916	chr2_230749600_230750600	chr2_231442800_231443800	-0.00973	0.775	0.966	no
ENSG00000135916	chr2_230749600_230750600	chr2_231444000_231445800	-0.00367	0.914	0.966	no
ENSG00000135916	chr2_230749600_230750600	chr2_231447200_231449400	0.0278	0.414	0.902	no
ENSG00000135916	chr2_230749600_230750600	chr2_231454200_231465200	0.0996	0.0033	0.0193	yes
ENSG00000135916	chr2_230749600_230750600	chr2_231466000_231469400	0.00118	0.972	0.976	no
ENSG00000135916	chr2_230749600_230750600	chr2_231500800_231502400	-0.0117	0.732	0.966	no
ENSG00000135916	chr2_230749600_230750600	chr2_231508200_231509600	0.0843	0.013	0.0585	no
ENSG00000135916	chr2_230749600_230750600	chr2_231521200_231522000	-0.0117	0.732	0.966	no
ENSG00000135916	chr2_230749600_230750600	chr2_231524600_231530400	0.0385	0.257	0.633	no
ENSG00000135916	chr2_230749600_230750600	chr2_231531400_231534600	-0.0396	0.244	0.607	no
ENSG00000135916	chr2_230749600_230750600	chr2_231586800_231588800	-0.00367	0.914	0.966	no
ENSG00000135916	chr2_230749600_230750600	chr2_231601200_231602600	-0.00367	0.914	0.966	no
ENSG00000135916	chr2_230749600_230750600	chr2_231603200_231603600	-0.00735	0.829	0.966	no
ENSG00000135916	chr2_230749600_230750600	chr2_231643800_231644200	0.121	0.000341	0.00301	yes
ENSG00000135916	chr2_230749600_230750600	chr2_231658200_231659600	-0.00367	0.914	0.966	no
ENSG00000135916	chr2_230749600_230750600	chr2_231662200_231662800	-0.00519	0.879	0.966	no
ENSG00000135916	chr2_230749600_230750600	chr2_231670200_231670600	-0.00519	0.879	0.966	no
ENSG00000135916	chr2_230749600_230750600	chr2_231741600_231743000	-0.00735	0.829	0.966	no
ENSG00000135916	chr2_230749600_230750600	chr2_231770200_231771400	-0.00822	0.809	0.966	no
ENSG00000135916	chr2_230749600_230750600	chr2_231773200_231774000	-0.00367	0.914	0.966	no
ENSG00000135916	chr2_230749600_230750600	chr2_231778200_231780200	-0.0111	0.745	0.966	no
ENSG00000135916	chr2_230749600_230750600	chr2_231790400_231792400	0.0137	0.686	0.966	no
ENSG00000135916	chr2_230749600_230750600	chr2_231812800_231821800	0.112	0.000986	0.00721	yes
ENSG00000135916	chr2_230749600_230750600	chr2_231833600_231835400	-0.00519	0.879	0.966	no
ENSG00000135916	chr2_230749600_230750600	chr2_231837800_231848200	0.074	0.0293	0.113	no
ENSG00000135916	chr2_230749600_230750600	chr2_231848600_231849400	0.0087	0.798	0.966	no
ENSG00000135916	chr2_230749600_230750600	chr2_232025400_232026200	-0.00636	0.852	0.966	no
ENSG00000135916	chr2_230749600_230750600	chr2_232042400_232043000	-0.00636	0.852	0.966	no
ENSG00000135916	chr2_230749600_230750600	chr2_232043600_232047400	0.0234	0.49	0.966	no
ENSG00000135916	chr2_230749600_230750600	chr2_232086600_232088200	-0.0104	0.759	0.966	no
ENSG00000135916	chr2_230749600_230750600	chr2_232092200_232094600	-0.0261	0.442	0.942	no
ENSG00000135916	chr2_230749600_230750600	chr2_232164400_232165400	-0.00636	0.852	0.966	no
ENSG00000135916	chr2_230749600_230750600	chr2_232180200_232181200	0.111	0.00106	0.00764	yes
ENSG00000135916	chr2_230749600_230750600	chr2_232226600_232227400	0.146	1.63e-05	0.00024	yes
ENSG00000135916	chr2_230749600_230750600	chr2_232256400_232257400	-0.00822	0.809	0.966	no
ENSG00000135916	chr2_230749600_230750600	chr2_232269800_232271400	0.0843	0.013	0.0585	no
ENSG00000135916	chr2_230749600_230750600	chr2_232323200_232325000	-0.00367	0.914	0.966	no
ENSG00000135916	chr2_230749600_230750600	chr2_232409200_232411200	0.00818	0.81	0.966	no
ENSG00000135916	chr2_230749600_230750600	chr2_232419200_232420000	-0.00519	0.879	0.966	no
ENSG00000135916	chr2_230749600_230750600	chr2_232476800_232477600	0.112	0.000917	0.0068	yes
ENSG00000135916	chr2_230749600_230750600	chr2_232478400_232479200	0.0429	0.206	0.532	no
ENSG00000135916	chr2_230749600_230750600	chr2_232526200_232528400	0.0389	0.252	0.623	no
ENSG00000135916	chr2_230749600_230750600	chr2_232537000_232538400	0.0556	0.101	0.303	no
ENSG00000135916	chr2_230749600_230750600	chr2_232539000_232540400	0.0824	0.0151	0.0662	no
ENSG00000135916	chr2_230749600_230750600	chr2_232540800_232541200	-0.00367	0.914	0.966	no
ENSG00000135916	chr2_230749600_230750600	chr2_232576400_232579400	0.066	0.052	0.178	no
ENSG00000135916	chr2_230749600_230750600	chr2_232582200_232583000	0.105	0.00195	0.0126	yes
ENSG00000135916	chr2_230749600_230750600	chr2_232584800_232586600	0.0374	0.271	0.659	no
ENSG00000135932	chr2_230749600_230750600	chr2_230864800_230866000	0.0612	7.17e-06	0.00012	yes
ENSG00000135932	chr2_230749600_230750600	chr2_231067200_231068200	0.0129	0.344	0.791	no
ENSG00000135932	chr2_230749600_230750600	chr2_231069400_231071000	0.0646	2.22e-06	4.43e-05	yes
ENSG00000135932	chr2_230749600_230750600	chr2_231074000_231076400	0.0101	0.458	0.964	no
ENSG00000135932	chr2_230749600_230750600	chr2_231088800_231089800	0.0342	0.0122	0.0557	no
ENSG00000135932	chr2_230749600_230750600	chr2_231121800_231122600	0.043	0.00164	0.0109	no
ENSG00000135932	chr2_230749600_230750600	chr2_231131600_231133800	0.0498	0.000261	0.00242	no
ENSG00000135932	chr2_230749600_230750600	chr2_231152800_231153200	0.0249	0.0684	0.222	no
ENSG00000135932	chr2_230749600_230750600	chr2_231182600_231184000	0.00992	0.468	0.966	no
ENSG00000135932	chr2_230749600_230750600	chr2_231278600_231280400	-0.00483	0.724	0.966	no
ENSG00000135932	chr2_230749600_230750600	chr2_231294800_231296200	0.0499	0.000257	0.00238	no
ENSG00000135932	chr2_230749600_230750600	chr2_231303800_231305000	-0.00769	0.573	0.966	no
ENSG00000135932	chr2_230749600_230750600	chr2_231306000_231306600	0.0303	0.0267	0.104	no
ENSG00000135932	chr2_230749600_230750600	chr2_231308400_231315200	0.037	0.0068	0.0347	no
ENSG00000135932	chr2_230749600_230750600	chr2_231321800_231322400	0.0189	0.166	0.447	no
ENSG00000135932	chr2_230749600_230750600	chr2_231336000_231338800	0.0331	0.0152	0.0664	no
ENSG00000135932	chr2_230749600_230750600	chr2_231361400_231362000	-0.00309	0.821	0.966	no
ENSG00000135932	chr2_230749600_230750600	chr2_231368400_231372600	0.037	0.00669	0.0343	no
ENSG00000135932	chr2_230749600_230750600	chr2_231429400_231430400	0.0101	0.458	0.964	no
ENSG00000135932	chr2_230749600_230750600	chr2_231442800_231443800	-0.00597	0.662	0.966	no
ENSG00000135932	chr2_230749600_230750600	chr2_231444000_231445800	-0.00309	0.821	0.966	no
ENSG00000135932	chr2_230749600_230750600	chr2_231447200_231449400	0.0218	0.111	0.325	no
ENSG00000135932	chr2_230749600_230750600	chr2_231454200_231465200	0.0322	0.0184	0.0774	no
ENSG00000135932	chr2_230749600_230750600	chr2_231466000_231469400	0.0281	0.0393	0.143	no
ENSG00000135932	chr2_230749600_230750600	chr2_231500800_231502400	-0.00694	0.612	0.966	no
ENSG00000135932	chr2_230749600_230750600	chr2_231508200_231509600	0.0108	0.429	0.924	no
ENSG00000135932	chr2_230749600_230750600	chr2_231521200_231522000	-0.00562	0.681	0.966	no
ENSG00000135932	chr2_230749600_230750600	chr2_231524600_231530400	0.0291	0.0328	0.123	no
ENSG00000135932	chr2_230749600_230750600	chr2_231531400_231534600	0.00923	0.499	0.966	no
ENSG00000135932	chr2_230749600_230750600	chr2_231586800_231588800	-0.00309	0.821	0.966	no
ENSG00000135932	chr2_230749600_230750600	chr2_231598800_231599400	-0.00202	0.882	0.966	no
ENSG00000135932	chr2_230749600_230750600	chr2_231601200_231602600	-0.00309	0.821	0.966	no
ENSG00000135932	chr2_230749600_230750600	chr2_231603200_231603600	-0.00497	0.716	0.966	no
ENSG00000135932	chr2_230749600_230750600	chr2_231643800_231644200	0.0224	0.101	0.301	no
ENSG00000135932	chr2_230749600_230750600	chr2_231658200_231659600	-0.00309	0.821	0.966	no
ENSG00000135932	chr2_230749600_230750600	chr2_231662200_231662800	-0.00453	0.74	0.966	no
ENSG00000135932	chr2_230749600_230750600	chr2_231670200_231670600	-0.00497	0.716	0.966	no
ENSG00000135932	chr2_230749600_230750600	chr2_231741600_231743000	-0.00405	0.767	0.966	no
ENSG00000135932	chr2_230749600_230750600	chr2_231770200_231771400	0.037	0.00669	0.0343	no
ENSG00000135932	chr2_230749600_230750600	chr2_231773200_231774000	-0.00165	0.904	0.966	no
ENSG00000135932	chr2_230749600_230750600	chr2_231778200_231780200	0.0243	0.0757	0.24	no
ENSG00000135932	chr2_230749600_230750600	chr2_231790400_231792400	0.0268	0.0496	0.172	no
ENSG00000135932	chr2_230749600_230750600	chr2_231812800_231821800	0.0467	0.00063	0.00499	no
ENSG00000135932	chr2_230749600_230750600	chr2_231833600_231835400	0.0318	0.0197	0.082	no
ENSG00000135932	chr2_230749600_230750600	chr2_231837800_231848200	0.0618	5.87e-06	0.000101	yes
ENSG00000135932	chr2_230749600_230750600	chr2_231848600_231849400	0.0445	0.00112	0.00798	no
ENSG00000135932	chr2_230749600_230750600	chr2_232025400_232026200	-0.00597	0.662	0.966	no
ENSG00000135932	chr2_230749600_230750600	chr2_232042400_232043000	0.0342	0.0122	0.0557	no
ENSG00000135932	chr2_230749600_230750600	chr2_232043600_232047400	0.00535	0.695	0.966	no
ENSG00000135932	chr2_230749600_230750600	chr2_232086600_232088200	-0.00805	0.556	0.966	no
ENSG00000135932	chr2_230749600_230750600	chr2_232092200_232094600	0.0156	0.253	0.625	no
ENSG00000135932	chr2_230749600_230750600	chr2_232164400_232165400	-0.00703	0.606	0.966	no
ENSG00000135932	chr2_230749600_230750600	chr2_232180200_232181200	0.0256	0.0606	0.201	no
ENSG00000135932	chr2_230749600_230750600	chr2_232226600_232227400	0.0487	0.000365	0.00318	no
ENSG00000135932	chr2_230749600_230750600	chr2_232256400_232257400	-0.00732	0.592	0.966	no
ENSG00000135932	chr2_230749600_230750600	chr2_232269800_232271400	0.0331	0.0155	0.0674	no
ENSG00000135932	chr2_230749600_230750600	chr2_232323200_232325000	-0.00351	0.797	0.966	no
ENSG00000135932	chr2_230749600_230750600	chr2_232409200_232411200	0.0623	4.96e-06	8.77e-05	yes
ENSG00000135932	chr2_230749600_230750600	chr2_232419200_232420000	0.0308	0.0242	0.0967	no
ENSG00000135932	chr2_230749600_230750600	chr2_232476800_232477600	0.0554	4.91e-05	0.000603	yes
ENSG00000135932	chr2_230749600_230750600	chr2_232478400_232479200	0.0157	0.251	0.621	no
ENSG00000135932	chr2_230749600_230750600	chr2_232526200_232528400	0.0397	0.00362	0.0208	no
ENSG00000135932	chr2_230749600_230750600	chr2_232537000_232538400	0.029	0.0337	0.126	no
ENSG00000135932	chr2_230749600_230750600	chr2_232539000_232540400	0.0335	0.0141	0.0626	no
ENSG00000135932	chr2_230749600_230750600	chr2_232540800_232541200	-0.00261	0.848	0.966	no
ENSG00000153823	chr2_230749600_230750600	chr2_230864800_230866000	-0.0116	0.843	0.966	no
ENSG00000153823	chr2_230749600_230750600	chr2_231067200_231068200	-0.0155	0.792	0.966	no
ENSG00000153823	chr2_230749600_230750600	chr2_231069400_231071000	-0.0105	0.859	0.966	no
ENSG00000153823	chr2_230749600_230750600	chr2_231074000_231076400	-0.00922	0.876	0.966	no
ENSG00000153823	chr2_230749600_230750600	chr2_231088800_231089800	-0.00345	0.953	0.967	no
ENSG00000153823	chr2_230749600_230750600	chr2_231121800_231122600	0.575	4.78e-27	3.97e-24	yes
ENSG00000153823	chr2_230749600_230750600	chr2_231131600_231133800	-0.0146	0.804	0.966	no
ENSG00000153827	chr2_230749600_230750600	chr2_230864800_230866000	0.0393	0.000146	0.00149	no
ENSG00000153827	chr2_230749600_230750600	chr2_231067200_231068200	0.0127	0.222	0.563	no
ENSG00000153827	chr2_230749600_230750600	chr2_231069400_231071000	0.0288	0.00538	0.0287	no
ENSG00000153827	chr2_230749600_230750600	chr2_231074000_231076400	0.00417	0.687	0.966	no
ENSG00000153827	chr2_230749600_230750600	chr2_231088800_231089800	0.027	0.00923	0.0444	no
ENSG00000153827	chr2_230749600_230750600	chr2_231121800_231122600	0.0555	8.39e-08	2.68e-06	yes
ENSG00000153827	chr2_230749600_230750600	chr2_231131600_231133800	0.0326	0.00166	0.011	no
ENSG00000153827	chr2_230749600_230750600	chr2_231152800_231153200	0.00614	0.553	0.966	no
ENSG00000153827	chr2_230749600_230750600	chr2_231182600_231184000	0.00695	0.502	0.966	no
ENSG00000153827	chr2_230749600_230750600	chr2_231278600_231280400	-0.0039	0.706	0.966	no
ENSG00000153827	chr2_230749600_230750600	chr2_231294800_231296200	0.0374	0.000307	0.00276	no
ENSG00000153827	chr2_230749600_230750600	chr2_231303800_231305000	-0.00652	0.529	0.966	no
ENSG00000153827	chr2_230749600_230750600	chr2_231306000_231306600	0.0184	0.0761	0.241	no
ENSG00000153827	chr2_230749600_230750600	chr2_231308400_231315200	0.027	0.00903	0.0436	no
ENSG00000153827	chr2_230749600_230750600	chr2_231321800_231322400	0.0117	0.258	0.635	no
ENSG00000153827	chr2_230749600_230750600	chr2_231336000_231338800	0.0202	0.0508	0.175	no
ENSG00000153827	chr2_230749600_230750600	chr2_231361400_231362000	-0.0027	0.795	0.966	no
ENSG00000153827	chr2_230749600_230750600	chr2_231368400_231372600	0.0238	0.0214	0.0874	no
ENSG00000153827	chr2_230749600_230750600	chr2_231429400_231430400	0.021	0.0426	0.152	no
ENSG00000153827	chr2_230749600_230750600	chr2_231442800_231443800	-0.00468	0.652	0.966	no
ENSG00000153827	chr2_230749600_230750600	chr2_231444000_231445800	-0.00182	0.861	0.966	no
ENSG00000153827	chr2_230749600_230750600	chr2_231447200_231449400	0.029	0.00507	0.0274	no
ENSG00000153827	chr2_230749600_230750600	chr2_231454200_231465200	0.0273	0.00831	0.0408	no
ENSG00000153827	chr2_230749600_230750600	chr2_231466000_231469400	0.031	0.00279	0.0169	no
ENSG00000153827	chr2_230749600_230750600	chr2_231500800_231502400	0.0128	0.215	0.55	no
ENSG00000153827	chr2_230749600_230750600	chr2_231508200_231509600	0.0202	0.0511	0.176	no
ENSG00000153827	chr2_230749600_230750600	chr2_231521200_231522000	-0.00564	0.586	0.966	no
ENSG00000153827	chr2_230749600_230750600	chr2_231524600_231530400	0.0179	0.0841	0.261	no
ENSG00000153827	chr2_230749600_230750600	chr2_231531400_231534600	0.00071	0.945	0.966	no
ENSG00000153827	chr2_230749600_230750600	chr2_231586800_231588800	-0.00293	0.777	0.966	no
ENSG00000153827	chr2_230749600_230750600	chr2_231598800_231599400	-0.00199	0.848	0.966	no
ENSG00000153827	chr2_230749600_230750600	chr2_231601200_231602600	-0.0027	0.795	0.966	no
ENSG00000153827	chr2_230749600_230750600	chr2_231603200_231603600	-0.00399	0.7	0.966	no
ENSG00000153827	chr2_230749600_230750600	chr2_231643800_231644200	0.0156	0.133	0.375	no
ENSG00000153827	chr2_230749600_230750600	chr2_231658200_231659600	-0.00182	0.861	0.966	no
ENSG00000153827	chr2_230749600_230750600	chr2_231662200_231662800	-0.00315	0.761	0.966	no
ENSG00000153827	chr2_230749600_230750600	chr2_231670200_231670600	-0.00453	0.662	0.966	no
ENSG00000153827	chr2_230749600_230750600	chr2_231741600_231743000	-0.00364	0.725	0.966	no
ENSG00000153827	chr2_230749600_230750600	chr2_231770200_231771400	-0.00325	0.754	0.966	no
ENSG00000153827	chr2_230749600_230750600	chr2_231773200_231774000	-0.00163	0.875	0.966	no
ENSG00000153827	chr2_230749600_230750600	chr2_231778200_231780200	0.0319	0.00206	0.0131	no
ENSG00000153832	chr2_230749600_230750600	chr2_230864800_230866000	-0.0166	0.768	0.966	no
ENSG00000153832	chr2_230749600_230750600	chr2_231067200_231068200	-0.0231	0.681	0.966	no
ENSG00000153832	chr2_230749600_230750600	chr2_231069400_231071000	0.207	0.000195	0.0019	yes
ENSG00000153832	chr2_230749600_230750600	chr2_231074000_231076400	-0.0123	0.827	0.966	no
ENSG00000153832	chr2_230749600_230750600	chr2_231088800_231089800	-0.00546	0.923	0.966	no
ENSG00000153832	chr2_230749600_230750600	chr2_231121800_231122600	-0.0156	0.781	0.966	no
ENSG00000153832	chr2_230749600_230750600	chr2_231131600_231133800	-0.0166	0.768	0.966	no
ENSG00000153832	chr2_230749600_230750600	chr2_231152800_231153200	0.126	0.0239	0.0958	no
ENSG00000153832	chr2_230749600_230750600	chr2_231182600_231184000	-0.011	0.845	0.966	no
ENSG00000153832	chr2_230749600_230750600	chr2_231278600_231280400	-0.00546	0.923	0.966	no
ENSG00000153832	chr2_230749600_230750600	chr2_231294800_231296200	-0.0146	0.795	0.966	no
ENSG00000153832	chr2_230749600_230750600	chr2_231303800_231305000	-0.0146	0.795	0.966	no
ENSG00000153832	chr2_230749600_230750600	chr2_231306000_231306600	0.226	4.79e-05	0.000591	yes
ENSG00000153832	chr2_230749600_230750600	chr2_231308400_231315200	-0.0337	0.549	0.966	no
ENSG00000153832	chr2_230749600_230750600	chr2_231321800_231322400	-0.00546	0.923	0.966	no
ENSG00000153832	chr2_230749600_230750600	chr2_231336000_231338800	0.285	2.19e-07	6.14e-06	yes
ENSG00000153832	chr2_230749600_230750600	chr2_231361400_231362000	-0.00546	0.923	0.966	no
ENSG00000153832	chr2_230749600_230750600	chr2_231368400_231372600	-0.00774	0.89	0.966	no
ENSG00000153832	chr2_230749600_230750600	chr2_231429400_231430400	-0.00546	0.923	0.966	no
ENSG00000153832	chr2_230749600_230750600	chr2_231444000_231445800	-0.00546	0.923	0.966	no
ENSG00000153832	chr2_230749600_230750600	chr2_231447200_231449400	0.113	0.0443	0.157	no
ENSG00000153832	chr2_230749600_230750600	chr2_231454200_231465200	0.0581	0.301	0.714	no
ENSG00000153832	chr2_230749600_230750600	chr2_231466000_231469400	0.171	0.00224	0.0141	yes
ENSG00000153832	chr2_230749600_230750600	chr2_231500800_231502400	-0.00546	0.923	0.966	no
ENSG00000153832	chr2_230749600_230750600	chr2_231508200_231509600	-0.0123	0.827	0.966	no
ENSG00000153832	chr2_230749600_230750600	chr2_231521200_231522000	-0.00774	0.89	0.966	no
ENSG00000153832	chr2_230749600_230750600	chr2_231524600_231530400	-0.0454	0.419	0.909	no
ENSG00000153832	chr2_230749600_230750600	chr2_231531400_231534600	-0.0385	0.494	0.966	no
ENSG00000153832	chr2_230749600_230750600	chr2_231586800_231588800	-0.00546	0.923	0.966	no
ENSG00000153832	chr2_230749600_230750600	chr2_231603200_231603600	-0.00546	0.923	0.966	no
ENSG00000153832	chr2_230749600_230750600	chr2_231643800_231644200	0.576	1.56e-29	1.56e-26	yes
ENSG00000153832	chr2_230749600_230750600	chr2_231662200_231662800	-0.00546	0.923	0.966	no
ENSG00000153832	chr2_230749600_230750600	chr2_231670200_231670600	-0.00546	0.923	0.966	no
ENSG00000153832	chr2_230749600_230750600	chr2_231741600_231743000	-0.00546	0.923	0.966	no
ENSG00000153832	chr2_230749600_230750600	chr2_231770200_231771400	-0.00546	0.923	0.966	no
ENSG00000153832	chr2_230749600_230750600	chr2_231778200_231780200	0.327	2.19e-09	1.12e-07	yes
ENSG00000185404	chr2_230749600_230750600	chr2_230864800_230866000	0.0213	0.365	0.826	no
ENSG00000185404	chr2_230749600_230750600	chr2_231067200_231068200	0.0278	0.237	0.593	no
ENSG00000185404	chr2_230749600_230750600	chr2_231069400_231071000	0.0306	0.192	0.503	no
ENSG00000185404	chr2_230749600_230750600	chr2_231074000_231076400	-0.0118	0.614	0.966	no
ENSG00000185404	chr2_230749600_230750600	chr2_231088800_231089800	-0.00569	0.809	0.966	no
ENSG00000185404	chr2_230749600_230750600	chr2_231121800_231122600	0.034	0.148	0.409	no
ENSG00000185404	chr2_230749600_230750600	chr2_231131600_231133800	0.0383	0.103	0.308	no
ENSG00000185404	chr2_230749600_230750600	chr2_231152800_231153200	0.018	0.444	0.944	no
ENSG00000185404	chr2_230749600_230750600	chr2_231182600_231184000	-0.0108	0.646	0.966	no
ENSG00000185404	chr2_230749600_230750600	chr2_231278600_231280400	-0.00569	0.809	0.966	no
ENSG00000185404	chr2_230749600_230750600	chr2_231294800_231296200	0.0213	0.365	0.826	no
ENSG00000185404	chr2_230749600_230750600	chr2_231303800_231305000	-0.0094	0.689	0.966	no
ENSG00000185404	chr2_230749600_230750600	chr2_231306000_231306600	-0.0108	0.646	0.966	no
ENSG00000185404	chr2_230749600_230750600	chr2_231308400_231315200	0.0349	0.138	0.387	no
ENSG00000185404	chr2_230749600_230750600	chr2_231321800_231322400	-0.00746	0.751	0.966	no
ENSG00000185404	chr2_230749600_230750600	chr2_231336000_231338800	0.0479	0.0415	0.149	no
ENSG00000185404	chr2_230749600_230750600	chr2_231361400_231362000	-0.0048	0.838	0.966	no
ENSG00000185404	chr2_230749600_230750600	chr2_231368400_231372600	-0.00569	0.809	0.966	no
ENSG00000185404	chr2_230749600_230750600	chr2_231429400_231430400	-0.00889	0.705	0.966	no
ENSG00000185404	chr2_230749600_230750600	chr2_231442800_231443800	-0.00526	0.823	0.966	no
ENSG00000185404	chr2_230749600_230750600	chr2_231444000_231445800	-0.00429	0.855	0.966	no
ENSG00000185404	chr2_230749600_230750600	chr2_231447200_231449400	0.0674	0.00409	0.023	yes
ENSG00000185404	chr2_230749600_230750600	chr2_231454200_231465200	0.0284	0.227	0.574	no
ENSG00000185404	chr2_230749600_230750600	chr2_231466000_231469400	0.00706	0.764	0.966	no
ENSG00000185404	chr2_230749600_230750600	chr2_231500800_231502400	-0.00889	0.705	0.966	no
ENSG00000185404	chr2_230749600_230750600	chr2_231508200_231509600	0.0402	0.0871	0.269	no
ENSG00000185404	chr2_230749600_230750600	chr2_231521200_231522000	-0.00746	0.751	0.966	no
ENSG00000185404	chr2_230749600_230750600	chr2_231524600_231530400	0.0259	0.27	0.658	no
ENSG00000185404	chr2_230749600_230750600	chr2_231531400_231534600	-0.0327	0.164	0.444	no
ENSG00000185404	chr2_230749600_230750600	chr2_231586800_231588800	-0.00429	0.855	0.966	no
ENSG00000185404	chr2_230749600_230750600	chr2_231598800_231599400	-0.00215	0.927	0.966	no
ENSG00000185404	chr2_230749600_230750600	chr2_231601200_231602600	-0.00304	0.897	0.966	no
ENSG00000185404	chr2_230749600_230750600	chr2_231603200_231603600	-0.0048	0.838	0.966	no
ENSG00000185404	chr2_230749600_230750600	chr2_231643800_231644200	0.0589	0.0122	0.0555	no
ENSG00000185404	chr2_230749600_230750600	chr2_231658200_231659600	-0.00304	0.897	0.966	no
ENSG00000185404	chr2_230749600_230750600	chr2_231662200_231662800	-0.0048	0.838	0.966	no
ENSG00000185404	chr2_230749600_230750600	chr2_231670200_231670600	-0.0048	0.838	0.966	no
ENSG00000185404	chr2_230749600_230750600	chr2_231741600_231743000	-0.00526	0.823	0.966	no
ENSG00000185404	chr2_230749600_230750600	chr2_231770200_231771400	-0.00569	0.809	0.966	no
ENSG00000185404	chr2_230749600_230750600	chr2_231773200_231774000	-0.00215	0.927	0.966	no
ENSG00000185404	chr2_230749600_230750600	chr2_231778200_231780200	-0.00714	0.761	0.966	no
ENSG00000185404	chr2_230749600_230750600	chr2_231790400_231792400	0.00121	0.959	0.969	no
ENSG00000185404	chr2_230749600_230750600	chr2_231812800_231821800	0.0672	0.00422	0.0236	yes
ENSG00000185404	chr2_230749600_230750600	chr2_231833600_231835400	-0.0068	0.772	0.966	no
ENSG00000185404	chr2_230749600_230750600	chr2_231837800_231848200	0.0669	0.00439	0.0244	yes
ENSG00000185404	chr2_230749600_230750600	chr2_231848600_231849400	0.0229	0.329	0.765	no
ENSG00000185404	chr2_230749600_230750600	chr2_232025400_232026200	0.0589	0.0122	0.0555	no
ENSG00000185404	chr2_230749600_230750600	chr2_232042400_232043000	-0.0048	0.838	0.966	no
ENSG00000185404	chr2_230749600_230750600	chr2_232043600_232047400	0.00855	0.716	0.966	no
ENSG00000185404	chr2_230749600_230750600	chr2_232086600_232088200	-0.00989	0.674	0.966	no
ENSG00000185404	chr2_230749600_230750600	chr2_232092200_232094600	-0.02	0.395	0.873	no
ENSG00000185404	chr2_230749600_230750600	chr2_232164400_232165400	-0.00776	0.741	0.966	no
ENSG00000185404	chr2_230749600_230750600	chr2_232180200_232181200	0.0615	0.0088	0.0428	yes
ENSG00000099992	chr22_30788600_30789400	chr22_31004000_31006000	0.0941	0.0125	0.0568	no
ENSG00000099992	chr22_30788600_30789400	chr22_31101600_31103000	0.147	9.3e-05	0.00103	yes
ENSG00000099992	chr22_30788600_30789400	chr22_31298800_31300000	-0.00429	0.91	0.966	no
ENSG00000099992	chr22_30788600_30789400	chr22_31617800_31618200	-0.00967	0.798	0.966	no
ENSG00000099992	chr22_30788600_30789400	chr22_31625000_31627400	-0.0118	0.755	0.966	no
ENSG00000099992	chr22_30788600_30789400	chr22_31630800_31631800	-0.00247	0.948	0.966	no
ENSG00000099995	chr22_30788600_30789400	chr22_31004000_31006000	0.0232	0.19	0.498	no
ENSG00000099995	chr22_30788600_30789400	chr22_31101600_31103000	-0.00914	0.605	0.966	no
ENSG00000099995	chr22_30788600_30789400	chr22_31298800_31300000	-0.00371	0.834	0.966	no
ENSG00000099995	chr22_30788600_30789400	chr22_31617800_31618200	-0.00669	0.705	0.966	no
ENSG00000099995	chr22_30788600_30789400	chr22_31625000_31627400	-0.00914	0.605	0.966	no
ENSG00000099995	chr22_30788600_30789400	chr22_31630800_31631800	-0.0014	0.937	0.966	no
ENSG00000099999	chr22_30788600_30789400	chr22_31004000_31006000	-0.0165	0.866	0.966	no
ENSG00000099999	chr22_30788600_30789400	chr22_31101600_31103000	-0.00943	0.923	0.966	no
ENSG00000099999	chr22_30788600_30789400	chr22_31617800_31618200	-0.00943	0.923	0.966	no
ENSG00000099999	chr22_30788600_30789400	chr22_31625000_31627400	-0.0134	0.891	0.966	no
ENSG00000100029	chr22_30788600_30789400	chr22_31004000_31006000	-0.0102	0.687	0.966	no
ENSG00000100029	chr22_30788600_30789400	chr22_31101600_31103000	-0.0103	0.684	0.966	no
ENSG00000100029	chr22_30788600_30789400	chr22_31298800_31300000	-0.00473	0.852	0.966	no
ENSG00000100029	chr22_30788600_30789400	chr22_31617800_31618200	-0.00707	0.78	0.966	no
ENSG00000100029	chr22_30788600_30789400	chr22_31625000_31627400	-0.0109	0.666	0.966	no
ENSG00000100029	chr22_30788600_30789400	chr22_31845400_31846400	-0.00157	0.951	0.967	no
ENSG00000100029	chr22_30788600_30789400	chr22_31872600_31874400	-0.00725	0.775	0.966	no
ENSG00000100029	chr22_30788600_30789400	chr22_31889400_31891600	-0.00808	0.75	0.966	no
ENSG00000100029	chr22_30788600_30789400	chr22_31921800_31922600	-0.00523	0.836	0.966	no
ENSG00000100029	chr22_30788600_30789400	chr22_31931800_31935800	-0.0101	0.691	0.966	no
ENSG00000100029	chr22_30788600_30789400	chr22_31948600_31952000	-0.00651	0.797	0.966	no
ENSG00000100029	chr22_30788600_30789400	chr22_31978600_31980200	-0.00569	0.822	0.966	no
ENSG00000100036	chr22_30788600_30789400	chr22_31004000_31006000	-0.0155	0.791	0.966	no
ENSG00000100036	chr22_30788600_30789400	chr22_31101600_31103000	-0.0138	0.813	0.966	no
ENSG00000100036	chr22_30788600_30789400	chr22_31298800_31300000	-0.00482	0.934	0.966	no
ENSG00000100036	chr22_30788600_30789400	chr22_31617800_31618200	-0.00837	0.886	0.966	no
ENSG00000100036	chr22_30788600_30789400	chr22_31625000_31627400	-0.0138	0.813	0.966	no
ENSG00000100036	chr22_30788600_30789400	chr22_31630800_31631800	-0.00482	0.934	0.966	no
ENSG00000100036	chr22_30788600_30789400	chr22_31872600_31874400	-0.00969	0.868	0.966	no
ENSG00000100036	chr22_30788600_30789400	chr22_31889400_31891600	-0.0119	0.839	0.966	no
ENSG00000100036	chr22_30788600_30789400	chr22_31921800_31922600	-0.00837	0.886	0.966	no
ENSG00000100036	chr22_30788600_30789400	chr22_31931800_31935800	-0.0138	0.813	0.966	no
ENSG00000100036	chr22_30788600_30789400	chr22_31948600_31952000	-0.00482	0.934	0.966	no
ENSG00000100036	chr22_30788600_30789400	chr22_31978600_31980200	0.309	5.92e-08	1.98e-06	yes
ENSG00000100036	chr22_30788600_30789400	chr22_32011600_32013000	-0.0155	0.791	0.966	no
ENSG00000100100	chr22_30788600_30789400	chr22_31004000_31006000	-0.0166	0.81	0.966	no
ENSG00000100100	chr22_30788600_30789400	chr22_31101600_31103000	-0.0192	0.78	0.966	no
ENSG00000100100	chr22_30788600_30789400	chr22_31298800_31300000	-0.00948	0.891	0.966	no
ENSG00000100100	chr22_30788600_30789400	chr22_31625000_31627400	-0.0216	0.754	0.966	no
ENSG00000100100	chr22_30788600_30789400	chr22_31845400_31846400	-0.00948	0.891	0.966	no
ENSG00000100100	chr22_30788600_30789400	chr22_31872600_31874400	-0.0179	0.795	0.966	no
ENSG00000100100	chr22_30788600_30789400	chr22_31889400_31891600	-0.0151	0.827	0.966	no
ENSG00000100100	chr22_30788600_30789400	chr22_31921800_31922600	-0.00669	0.923	0.966	no
ENSG00000100100	chr22_30788600_30789400	chr22_31931800_31935800	-0.0179	0.795	0.966	no
ENSG00000100100	chr22_30788600_30789400	chr22_31978600_31980200	-0.0116	0.866	0.966	no
ENSG00000100100	chr22_30788600_30789400	chr22_32011600_32013000	-0.0135	0.845	0.966	no
ENSG00000100100	chr22_30788600_30789400	chr22_32034800_32037800	-0.0151	0.827	0.966	no
ENSG00000100100	chr22_30788600_30789400	chr22_32148800_32149200	-0.00669	0.923	0.966	no
ENSG00000100100	chr22_30788600_30789400	chr22_32188000_32189400	-0.00948	0.891	0.966	no
ENSG00000100100	chr22_30788600_30789400	chr22_32313000_32313400	-0.00948	0.891	0.966	no
ENSG00000100325	chr22_30788600_30789400	chr22_31004000_31006000	0.0279	0.183	0.485	no
ENSG00000100325	chr22_30788600_30789400	chr22_31101600_31103000	0.0747	0.000364	0.00318	yes
ENSG00000100330	chr22_30788600_30789400	chr22_31004000_31006000	0.0264	0.162	0.44	no
ENSG00000100330	chr22_30788600_30789400	chr22_31101600_31103000	0.03	0.113	0.331	no
ENSG00000133422	chr22_30788600_30789400	chr22_31004000_31006000	-0.00725	0.804	0.966	no
ENSG00000133422	chr22_30788600_30789400	chr22_31101600_31103000	-0.00658	0.822	0.966	no
ENSG00000133422	chr22_30788600_30789400	chr22_31298800_31300000	-0.0032	0.913	0.966	no
ENSG00000133422	chr22_30788600_30789400	chr22_31617800_31618200	-0.0047	0.872	0.966	no
ENSG00000133422	chr22_30788600_30789400	chr22_31625000_31627400	0.143	8.46e-07	1.95e-05	yes
ENSG00000133422	chr22_30788600_30789400	chr22_31630800_31631800	-0.00121	0.967	0.973	no
ENSG00000133422	chr22_30788600_30789400	chr22_31845400_31846400	-0.00171	0.953	0.967	no
ENSG00000133422	chr22_30788600_30789400	chr22_31872600_31874400	-0.00402	0.891	0.966	no
ENSG00000133422	chr22_30788600_30789400	chr22_31889400_31891600	-0.00571	0.845	0.966	no
ENSG00000133422	chr22_30788600_30789400	chr22_31921800_31922600	-0.00383	0.896	0.966	no
ENSG00000133422	chr22_30788600_30789400	chr22_31931800_31935800	-0.00646	0.825	0.966	no
ENSG00000133422	chr22_30788600_30789400	chr22_31948600_31952000	0.221	1.96e-14	3.28e-12	yes
ENSG00000133422	chr22_30788600_30789400	chr22_31978600_31980200	-0.0053	0.856	0.966	no
ENSG00000133422	chr22_30788600_30789400	chr22_32011600_32013000	-0.00646	0.825	0.966	no
ENSG00000133422	chr22_30788600_30789400	chr22_32032000_32033400	-0.00121	0.967	0.973	no
ENSG00000133422	chr22_30788600_30789400	chr22_32034800_32037800	-0.00454	0.877	0.966	no
ENSG00000133422	chr22_30788600_30789400	chr22_32148800_32149200	0.221	1.96e-14	3.28e-12	yes
ENSG00000133422	chr22_30788600_30789400	chr22_32188000_32189400	-0.0042	0.886	0.966	no
ENSG00000133422	chr22_30788600_30789400	chr22_32241800_32243400	-0.0027	0.926	0.966	no
ENSG00000133422	chr22_30788600_30789400	chr22_32313000_32313400	-0.00454	0.877	0.966	no
ENSG00000138942	chr22_30788600_30789400	chr22_31004000_31006000	-0.011	0.775	0.966	no
ENSG00000138942	chr22_30788600_30789400	chr22_31101600_31103000	-0.00914	0.811	0.966	no
ENSG00000138942	chr22_30788600_30789400	chr22_31298800_31300000	-0.00207	0.957	0.968	no
ENSG00000138942	chr22_30788600_30789400	chr22_31617800_31618200	-0.00723	0.85	0.966	no
ENSG00000138942	chr22_30788600_30789400	chr22_31625000_31627400	-0.00863	0.822	0.966	no
ENSG00000138942	chr22_30788600_30789400	chr22_31845400_31846400	-0.00207	0.957	0.968	no
ENSG00000138942	chr22_30788600_30789400	chr22_31872600_31874400	-0.00509	0.894	0.966	no
ENSG00000138942	chr22_30788600_30789400	chr22_31889400_31891600	-0.00723	0.85	0.966	no
ENSG00000138942	chr22_30788600_30789400	chr22_31921800_31922600	-0.00359	0.925	0.966	no
ENSG00000138942	chr22_30788600_30789400	chr22_31931800_31935800	-0.0101	0.792	0.966	no
ENSG00000138942	chr22_30788600_30789400	chr22_31948600_31952000	-0.00509	0.894	0.966	no
ENSG00000138942	chr22_30788600_30789400	chr22_31978600_31980200	-0.00659	0.863	0.966	no
ENSG00000138942	chr22_30788600_30789400	chr22_32011600_32013000	-0.00889	0.816	0.966	no
ENSG00000138942	chr22_30788600_30789400	chr22_32032000_32033400	-0.00293	0.939	0.966	no
ENSG00000138942	chr22_30788600_30789400	chr22_32034800_32037800	-0.00509	0.894	0.966	no
ENSG00000138942	chr22_30788600_30789400	chr22_32148800_32149200	-0.00509	0.894	0.966	no
ENSG00000138942	chr22_30788600_30789400	chr22_32188000_32189400	-0.0055	0.886	0.966	no
ENSG00000138942	chr22_30788600_30789400	chr22_32241800_32243400	-0.00293	0.939	0.966	no
ENSG00000138942	chr22_30788600_30789400	chr22_32313000_32313400	-0.00753	0.844	0.966	no
ENSG00000182541	chr22_30788600_30789400	chr22_31004000_31006000	0.0308	0.157	0.429	no
ENSG00000182541	chr22_30788600_30789400	chr22_31101600_31103000	0.0278	0.203	0.525	no
ENSG00000182541	chr22_30788600_30789400	chr22_31298800_31300000	-0.00515	0.813	0.966	no
ENSG00000182541	chr22_30788600_30789400	chr22_31617800_31618200	-0.00898	0.68	0.966	no
ENSG00000182541	chr22_30788600_30789400	chr22_31625000_31627400	-0.0102	0.64	0.966	no
ENSG00000182541	chr22_30788600_30789400	chr22_31845400_31846400	-0.00319	0.884	0.966	no
ENSG00000182541	chr22_30788600_30789400	chr22_31872600_31874400	-0.00672	0.758	0.966	no
ENSG00000182541	chr22_30788600_30789400	chr22_31889400_31891600	0.0376	0.0841	0.261	no
ENSG00000182541	chr22_30788600_30789400	chr22_31921800_31922600	-0.00495	0.82	0.966	no
ENSG00000182541	chr22_30788600_30789400	chr22_31931800_31935800	-0.00944	0.665	0.966	no
ENSG00000182541	chr22_30788600_30789400	chr22_31948600_31952000	-0.00624	0.775	0.966	no
ENSG00000182541	chr22_30788600_30789400	chr22_31978600_31980200	-0.00799	0.714	0.966	no
ENSG00000182541	chr22_30788600_30789400	chr22_32011600_32013000	-0.0107	0.623	0.966	no
ENSG00000182541	chr22_30788600_30789400	chr22_32032000_32033400	-0.00319	0.884	0.966	no
ENSG00000182541	chr22_30788600_30789400	chr22_32034800_32037800	-0.00672	0.758	0.966	no
ENSG00000182541	chr22_30788600_30789400	chr22_32148800_32149200	-0.00572	0.793	0.966	no
ENSG00000182541	chr22_30788600_30789400	chr22_32188000_32189400	-0.00687	0.752	0.966	no
ENSG00000182541	chr22_30788600_30789400	chr22_32241800_32243400	-0.00452	0.836	0.966	no
ENSG00000182541	chr22_30788600_30789400	chr22_32313000_32313400	0.056	0.0101	0.0479	yes
ENSG00000183963	chr22_30788600_30789400	chr22_31004000_31006000	0.328	1.93e-07	5.51e-06	yes
ENSG00000183963	chr22_30788600_30789400	chr22_31101600_31103000	0.373	2.22e-09	1.13e-07	yes
ENSG00000183963	chr22_30788600_30789400	chr22_31298800_31300000	-0.00417	0.949	0.967	no
ENSG00000183963	chr22_30788600_30789400	chr22_31617800_31618200	-0.00839	0.897	0.966	no
ENSG00000183963	chr22_30788600_30789400	chr22_31625000_31627400	-0.012	0.853	0.966	no
ENSG00000183963	chr22_30788600_30789400	chr22_31845400_31846400	-0.00417	0.949	0.967	no
ENSG00000183963	chr22_30788600_30789400	chr22_31872600_31874400	-0.0059	0.927	0.966	no
ENSG00000183963	chr22_30788600_30789400	chr22_31889400_31891600	0.328	1.93e-07	5.51e-06	yes
ENSG00000183963	chr22_30788600_30789400	chr22_31921800_31922600	-0.00417	0.949	0.967	no
ENSG00000183963	chr22_30788600_30789400	chr22_31931800_31935800	-0.012	0.853	0.966	no
ENSG00000183963	chr22_30788600_30789400	chr22_31948600_31952000	-0.0059	0.927	0.966	no
ENSG00000183963	chr22_30788600_30789400	chr22_31978600_31980200	-0.0103	0.873	0.966	no
ENSG00000183963	chr22_30788600_30789400	chr22_32011600_32013000	-0.0134	0.836	0.966	no
ENSG00000183963	chr22_30788600_30789400	chr22_32032000_32033400	-0.0059	0.927	0.966	no
ENSG00000183963	chr22_30788600_30789400	chr22_32034800_32037800	-0.00839	0.897	0.966	no
ENSG00000183963	chr22_30788600_30789400	chr22_32148800_32149200	-0.00725	0.911	0.966	no
ENSG00000183963	chr22_30788600_30789400	chr22_32188000_32189400	-0.00417	0.949	0.967	no
ENSG00000183963	chr22_30788600_30789400	chr22_32241800_32243400	-0.00417	0.949	0.967	no
ENSG00000183963	chr22_30788600_30789400	chr22_32313000_32313400	-0.00839	0.897	0.966	no
ENSG00000184792	chr22_30788600_30789400	chr22_31004000_31006000	-0.0087	0.795	0.966	no
ENSG00000184792	chr22_30788600_30789400	chr22_31101600_31103000	-0.0093	0.782	0.966	no
ENSG00000184792	chr22_30788600_30789400	chr22_31298800_31300000	-0.00356	0.915	0.966	no
ENSG00000184792	chr22_30788600_30789400	chr22_31617800_31618200	-0.00599	0.858	0.966	no
ENSG00000184792	chr22_30788600_30789400	chr22_31625000_31627400	-0.00662	0.844	0.966	no
ENSG00000184792	chr22_30788600_30789400	chr22_31630800_31631800	-0.00159	0.962	0.97	no
ENSG00000184792	chr22_30788600_30789400	chr22_31872600_31874400	-0.00451	0.893	0.966	no
ENSG00000184792	chr22_30788600_30789400	chr22_31889400_31891600	-0.00789	0.814	0.966	no
ENSG00000184792	chr22_30788600_30789400	chr22_31921800_31922600	-0.00422	0.9	0.966	no
ENSG00000184792	chr22_30788600_30789400	chr22_31931800_31935800	-0.00806	0.81	0.966	no
ENSG00000184792	chr22_30788600_30789400	chr22_31948600_31952000	-0.00451	0.893	0.966	no
ENSG00000184792	chr22_30788600_30789400	chr22_31978600_31980200	-0.00772	0.818	0.966	no
ENSG00000184792	chr22_30788600_30789400	chr22_32011600_32013000	-0.00737	0.826	0.966	no
ENSG00000184792	chr22_30788600_30789400	chr22_32034800_32037800	-0.00505	0.88	0.966	no
ENSG00000067066	chr2_230864800_230866000	chr2_231067200_231068200	0.0483	1.43e-06	3.05e-05	no
ENSG00000067066	chr2_230864800_230866000	chr2_231069400_231071000	0.0266	0.00798	0.0395	no
ENSG00000067066	chr2_230864800_230866000	chr2_231074000_231076400	0.0141	0.161	0.438	no
ENSG00000067066	chr2_230864800_230866000	chr2_231088800_231089800	0.0392	9.43e-05	0.00104	no
ENSG00000067066	chr2_230864800_230866000	chr2_231121800_231122600	0.0197	0.0498	0.172	no
ENSG00000067066	chr2_230864800_230866000	chr2_231131600_231133800	0.0273	0.00647	0.0334	no
ENSG00000067066	chr2_230864800_230866000	chr2_231152800_231153200	0.0452	6.57e-06	0.000111	no
ENSG00000067066	chr2_230864800_230866000	chr2_231182600_231184000	0.0254	0.0112	0.0521	no
ENSG00000067066	chr2_230864800_230866000	chr2_231278600_231280400	-0.00672	0.503	0.966	no
ENSG00000067066	chr2_230864800_230866000	chr2_231294800_231296200	0.0339	0.00073	0.00563	no
ENSG00000067066	chr2_230864800_230866000	chr2_231303800_231305000	0.00924	0.357	0.812	no
ENSG00000067066	chr2_230864800_230866000	chr2_231306000_231306600	0.0199	0.0474	0.165	no
ENSG00000067066	chr2_230864800_230866000	chr2_231308400_231315200	0.0253	0.0118	0.0542	no
ENSG00000067066	chr2_230864800_230866000	chr2_231321800_231322400	0.0289	0.00389	0.0221	no
ENSG00000067066	chr2_230864800_230866000	chr2_231336000_231338800	0.0278	0.00552	0.0294	no
ENSG00000067066	chr2_230864800_230866000	chr2_231361400_231362000	-0.00475	0.636	0.966	no
ENSG00000067066	chr2_230864800_230866000	chr2_231368400_231372600	0.00904	0.367	0.83	no
ENSG00000067066	chr2_230864800_230866000	chr2_231429400_231430400	0.0503	5.16e-07	1.28e-05	yes
ENSG00000067066	chr2_230864800_230866000	chr2_231442800_231443800	0.028	0.00521	0.028	no
ENSG00000067066	chr2_230864800_230866000	chr2_231444000_231445800	-0.00362	0.718	0.966	no
ENSG00000067066	chr2_230864800_230866000	chr2_231447200_231449400	0.0282	0.00487	0.0265	no
ENSG00000067066	chr2_230864800_230866000	chr2_231454200_231465200	0.0463	3.93e-06	7.19e-05	no
ENSG00000067066	chr2_230864800_230866000	chr2_231466000_231469400	0.038	0.000153	0.00155	no
ENSG00000067066	chr2_230864800_230866000	chr2_231500800_231502400	0.0364	0.000286	0.0026	no
ENSG00000067066	chr2_230864800_230866000	chr2_231508200_231509600	0.0241	0.0163	0.0703	no
ENSG00000067066	chr2_230864800_230866000	chr2_231521200_231522000	0.00267	0.79	0.966	no
ENSG00000067066	chr2_230864800_230866000	chr2_231524600_231530400	0.0695	4.01e-12	4.13e-10	yes
ENSG00000067066	chr2_230864800_230866000	chr2_231531400_231534600	0.0324	0.00125	0.00876	no
ENSG00000067066	chr2_230864800_230866000	chr2_231586800_231588800	0.0158	0.115	0.334	no
ENSG00000067066	chr2_230864800_230866000	chr2_231598800_231599400	-0.00362	0.718	0.966	no
ENSG00000067066	chr2_230864800_230866000	chr2_231601200_231602600	-0.00388	0.699	0.966	no
ENSG00000067066	chr2_230864800_230866000	chr2_231603200_231603600	0.0255	0.011	0.0511	no
ENSG00000067066	chr2_230864800_230866000	chr2_231643800_231644200	0.0125	0.214	0.548	no
ENSG00000067066	chr2_230864800_230866000	chr2_231658200_231659600	-0.00336	0.738	0.966	no
ENSG00000067066	chr2_230864800_230866000	chr2_231662200_231662800	0.0295	0.00328	0.0192	no
ENSG00000067066	chr2_230864800_230866000	chr2_231670200_231670600	-0.00751	0.454	0.958	no
ENSG00000067066	chr2_230864800_230866000	chr2_231741600_231743000	0.00954	0.342	0.787	no
ENSG00000067066	chr2_230864800_230866000	chr2_231770200_231771400	0.0101	0.316	0.741	no
ENSG00000067066	chr2_230864800_230866000	chr2_231773200_231774000	-0.00274	0.785	0.966	no
ENSG00000067066	chr2_230864800_230866000	chr2_231778200_231780200	0.0303	0.00253	0.0156	no
ENSG00000067066	chr2_230864800_230866000	chr2_231790400_231792400	0.0466	3.38e-06	6.33e-05	no
ENSG00000067066	chr2_230864800_230866000	chr2_231812800_231821800	0.0719	7.29e-13	8.86e-11	yes
ENSG00000067066	chr2_230864800_230866000	chr2_231833600_231835400	0.0335	0.000828	0.00625	no
ENSG00000067066	chr2_230864800_230866000	chr2_231837800_231848200	0.0466	3.43e-06	6.4e-05	no
ENSG00000067066	chr2_230864800_230866000	chr2_231848600_231849400	0.0226	0.0243	0.0971	no
ENSG00000067066	chr2_230864800_230866000	chr2_232025400_232026200	0.0361	0.000317	0.00283	no
ENSG00000067066	chr2_230864800_230866000	chr2_232042400_232043000	-0.00531	0.597	0.966	no
ENSG00000067066	chr2_230864800_230866000	chr2_232043600_232047400	0.0133	0.186	0.491	no
ENSG00000067066	chr2_230864800_230866000	chr2_232086600_232088200	-0.00364	0.717	0.966	no
ENSG00000067066	chr2_230864800_230866000	chr2_232092200_232094600	0.0196	0.0505	0.174	no
ENSG00000067066	chr2_230864800_230866000	chr2_232164400_232165400	0.0312	0.00185	0.0121	no
ENSG00000067066	chr2_230864800_230866000	chr2_232180200_232181200	0.0234	0.0196	0.0816	no
ENSG00000067066	chr2_230864800_230866000	chr2_232226600_232227400	0.00142	0.888	0.966	no
ENSG00000067066	chr2_230864800_230866000	chr2_232256400_232257400	0.000697	0.945	0.966	no
ENSG00000067066	chr2_230864800_230866000	chr2_232269800_232271400	0.0163	0.104	0.309	no
ENSG00000079263	chr2_230864800_230866000	chr2_231067200_231068200	0.0772	1.16e-06	2.54e-05	yes
ENSG00000079263	chr2_230864800_230866000	chr2_231069400_231071000	0.0189	0.235	0.59	no
ENSG00000079263	chr2_230864800_230866000	chr2_231074000_231076400	0.0134	0.4	0.882	no
ENSG00000079263	chr2_230864800_230866000	chr2_231088800_231089800	0.0226	0.154	0.423	no
ENSG00000079263	chr2_230864800_230866000	chr2_231121800_231122600	0.0241	0.13	0.37	no
ENSG00000079263	chr2_230864800_230866000	chr2_231131600_231133800	0.0454	0.00424	0.0237	no
ENSG00000079263	chr2_230864800_230866000	chr2_231152800_231153200	0.0612	0.000115	0.00123	yes
ENSG00000079263	chr2_230864800_230866000	chr2_231182600_231184000	0.0299	0.0598	0.199	no
ENSG00000079263	chr2_230864800_230866000	chr2_231278600_231280400	-0.00935	0.556	0.966	no
ENSG00000079263	chr2_230864800_230866000	chr2_231294800_231296200	0.063	7.24e-05	0.000833	yes
ENSG00000079263	chr2_230864800_230866000	chr2_231303800_231305000	0.0309	0.0516	0.177	no
ENSG00000079263	chr2_230864800_230866000	chr2_231306000_231306600	0.0268	0.0915	0.28	no
ENSG00000079263	chr2_230864800_230866000	chr2_231308400_231315200	0.0492	0.00194	0.0125	no
ENSG00000079263	chr2_230864800_230866000	chr2_231321800_231322400	0.0269	0.0901	0.276	no
ENSG00000079263	chr2_230864800_230866000	chr2_231336000_231338800	0.0155	0.328	0.763	no
ENSG00000079263	chr2_230864800_230866000	chr2_231361400_231362000	-0.00638	0.688	0.966	no
ENSG00000079263	chr2_230864800_230866000	chr2_231368400_231372600	0.0211	0.185	0.488	no
ENSG00000079263	chr2_230864800_230866000	chr2_231429400_231430400	0.0532	0.000812	0.00615	yes
ENSG00000079263	chr2_230864800_230866000	chr2_231442800_231443800	0.0132	0.405	0.889	no
ENSG00000079263	chr2_230864800_230866000	chr2_231444000_231445800	-0.00539	0.734	0.966	no
ENSG00000079263	chr2_230864800_230866000	chr2_231447200_231449400	0.0798	5.02e-07	1.25e-05	yes
ENSG00000079263	chr2_230864800_230866000	chr2_231454200_231465200	0.0516	0.00116	0.00822	yes
ENSG00000079263	chr2_230864800_230866000	chr2_231466000_231469400	0.0257	0.107	0.315	no
ENSG00000079263	chr2_230864800_230866000	chr2_231500800_231502400	0.0598	0.000168	0.00168	yes
ENSG00000079263	chr2_230864800_230866000	chr2_231508200_231509600	0.0556	0.000462	0.00387	yes
ENSG00000079263	chr2_230864800_230866000	chr2_231521200_231522000	-0.0113	0.476	0.966	no
ENSG00000079263	chr2_230864800_230866000	chr2_231524600_231530400	0.0672	2.32e-05	0.000322	yes
ENSG00000079263	chr2_230864800_230866000	chr2_231531400_231534600	0.0395	0.013	0.0586	no
ENSG00000079263	chr2_230864800_230866000	chr2_231586800_231588800	0.0342	0.0315	0.119	no
ENSG00000079263	chr2_230864800_230866000	chr2_231598800_231599400	-0.00241	0.88	0.966	no
ENSG00000079263	chr2_230864800_230866000	chr2_231601200_231602600	-0.00638	0.688	0.966	no
ENSG00000079263	chr2_230864800_230866000	chr2_231603200_231603600	0.0461	0.0037	0.0212	no
ENSG00000079263	chr2_230864800_230866000	chr2_231643800_231644200	-0.0105	0.508	0.966	no
ENSG00000079263	chr2_230864800_230866000	chr2_231658200_231659600	-0.00482	0.762	0.966	no
ENSG00000079263	chr2_230864800_230866000	chr2_231662200_231662800	-0.00482	0.762	0.966	no
ENSG00000079263	chr2_230864800_230866000	chr2_231670200_231670600	-0.0087	0.584	0.966	no
ENSG00000079263	chr2_230864800_230866000	chr2_231741600_231743000	-0.00724	0.649	0.966	no
ENSG00000079263	chr2_230864800_230866000	chr2_231770200_231771400	-0.00724	0.649	0.966	no
ENSG00000079263	chr2_230864800_230866000	chr2_231773200_231774000	-0.00241	0.88	0.966	no
ENSG00000079263	chr2_230864800_230866000	chr2_231778200_231780200	0.074	3.18e-06	6.01e-05	yes
ENSG00000079263	chr2_230864800_230866000	chr2_231790400_231792400	0.0313	0.0486	0.169	no
ENSG00000079263	chr2_230864800_230866000	chr2_231812800_231821800	0.09	1.4e-08	5.7e-07	yes
ENSG00000079263	chr2_230864800_230866000	chr2_231833600_231835400	0.0151	0.343	0.788	no
ENSG00000079263	chr2_230864800_230866000	chr2_231837800_231848200	0.0498	0.00173	0.0114	no
ENSG00000079263	chr2_230864800_230866000	chr2_231848600_231849400	0.029	0.068	0.221	no
ENSG00000079263	chr2_230864800_230866000	chr2_232025400_232026200	0.0309	0.0516	0.177	no
ENSG00000079263	chr2_230864800_230866000	chr2_232042400_232043000	-0.00682	0.668	0.966	no
ENSG00000079263	chr2_230864800_230866000	chr2_232043600_232047400	0.04	0.0118	0.0543	no
ENSG00000135898	chr2_230864800_230866000	chr2_231067200_231068200	0.0461	0.101	0.302	no
ENSG00000135898	chr2_230864800_230866000	chr2_231069400_231071000	0.0181	0.52	0.966	no
ENSG00000135898	chr2_230864800_230866000	chr2_231074000_231076400	-0.0211	0.454	0.958	no
ENSG00000135898	chr2_230864800_230866000	chr2_231088800_231089800	0.165	3.81e-09	1.83e-07	yes
ENSG00000135898	chr2_230864800_230866000	chr2_231121800_231122600	0.0793	0.00481	0.0262	yes
ENSG00000135898	chr2_230864800_230866000	chr2_231131600_231133800	0.0415	0.14	0.392	no
ENSG00000135898	chr2_230864800_230866000	chr2_231152800_231153200	-0.000634	0.982	0.984	no
ENSG00000135898	chr2_230864800_230866000	chr2_231182600_231184000	0.0403	0.152	0.417	no
ENSG00000135898	chr2_230864800_230866000	chr2_231278600_231280400	-0.00811	0.773	0.966	no
ENSG00000135898	chr2_230864800_230866000	chr2_231294800_231296200	0.0582	0.0387	0.141	no
ENSG00000135898	chr2_230864800_230866000	chr2_231303800_231305000	0.0291	0.301	0.714	no
ENSG00000135898	chr2_230864800_230866000	chr2_231306000_231306600	-0.0176	0.532	0.966	no
ENSG00000135898	chr2_230864800_230866000	chr2_231308400_231315200	0.0596	0.0341	0.127	no
ENSG00000135898	chr2_230864800_230866000	chr2_231321800_231322400	-0.0169	0.547	0.966	no
ENSG00000135898	chr2_230864800_230866000	chr2_231336000_231338800	-0.0341	0.226	0.571	no
ENSG00000135898	chr2_230864800_230866000	chr2_231361400_231362000	-0.00662	0.814	0.966	no
ENSG00000135898	chr2_230864800_230866000	chr2_231368400_231372600	0.0597	0.0339	0.127	no
ENSG00000135898	chr2_230864800_230866000	chr2_231429400_231430400	0.123	1.24e-05	0.000191	yes
ENSG00000135898	chr2_230864800_230866000	chr2_231442800_231443800	-0.0105	0.71	0.966	no
ENSG00000135898	chr2_230864800_230866000	chr2_231444000_231445800	-0.00468	0.868	0.966	no
ENSG00000135898	chr2_230864800_230866000	chr2_231447200_231449400	0.014	0.619	0.966	no
ENSG00000135898	chr2_230864800_230866000	chr2_231454200_231465200	0.0539	0.0552	0.187	no
ENSG00000135898	chr2_230864800_230866000	chr2_231466000_231469400	0.0109	0.698	0.966	no
ENSG00000135898	chr2_230864800_230866000	chr2_231500800_231502400	-0.0156	0.58	0.966	no
ENSG00000135898	chr2_230864800_230866000	chr2_231508200_231509600	0.0655	0.0199	0.0825	no
ENSG00000135898	chr2_230864800_230866000	chr2_231521200_231522000	-0.0148	0.598	0.966	no
ENSG00000135898	chr2_230864800_230866000	chr2_231524600_231530400	0.109	0.000109	0.00118	yes
ENSG00000135898	chr2_230864800_230866000	chr2_231531400_231534600	0.0498	0.0766	0.243	no
ENSG00000135898	chr2_230864800_230866000	chr2_231586800_231588800	-0.00811	0.773	0.966	no
ENSG00000135898	chr2_230864800_230866000	chr2_231598800_231599400	-0.00468	0.868	0.966	no
ENSG00000135898	chr2_230864800_230866000	chr2_231601200_231602600	-0.00811	0.773	0.966	no
ENSG00000135898	chr2_230864800_230866000	chr2_231603200_231603600	0.0535	0.0573	0.192	no
ENSG00000135898	chr2_230864800_230866000	chr2_231643800_231644200	-0.0133	0.637	0.966	no
ENSG00000135898	chr2_230864800_230866000	chr2_231662200_231662800	-0.00811	0.773	0.966	no
ENSG00000135898	chr2_230864800_230866000	chr2_231670200_231670600	-0.0105	0.71	0.966	no
ENSG00000135898	chr2_230864800_230866000	chr2_231741600_231743000	-0.00937	0.739	0.966	no
ENSG00000135898	chr2_230864800_230866000	chr2_231770200_231771400	-0.00662	0.814	0.966	no
ENSG00000135898	chr2_230864800_230866000	chr2_231773200_231774000	-0.00468	0.868	0.966	no
ENSG00000135898	chr2_230864800_230866000	chr2_231778200_231780200	0.0955	0.000671	0.00525	yes
ENSG00000135898	chr2_230864800_230866000	chr2_231790400_231792400	0.092	0.00105	0.00762	yes
ENSG00000135898	chr2_230864800_230866000	chr2_231812800_231821800	0.0697	0.0132	0.0592	no
ENSG00000135898	chr2_230864800_230866000	chr2_231833600_231835400	0.0535	0.0573	0.192	no
ENSG00000135898	chr2_230864800_230866000	chr2_231837800_231848200	0.114	5.23e-05	0.000636	yes
ENSG00000135898	chr2_230864800_230866000	chr2_231848600_231849400	0.0522	0.0637	0.209	no
ENSG00000135898	chr2_230864800_230866000	chr2_232025400_232026200	0.0597	0.0339	0.127	no
ENSG00000135898	chr2_230864800_230866000	chr2_232042400_232043000	-0.00468	0.868	0.966	no
ENSG00000135898	chr2_230864800_230866000	chr2_232043600_232047400	0.0337	0.232	0.583	no
ENSG00000135898	chr2_230864800_230866000	chr2_232086600_232088200	-0.02	0.478	0.966	no
ENSG00000135898	chr2_230864800_230866000	chr2_232092200_232094600	0.0405	0.151	0.415	no
ENSG00000135898	chr2_230864800_230866000	chr2_232164400_232165400	0.0897	0.00141	0.00965	yes
ENSG00000135898	chr2_230864800_230866000	chr2_232180200_232181200	0.0674	0.0165	0.071	no
ENSG00000135898	chr2_230864800_230866000	chr2_232226600_232227400	0.0196	0.485	0.966	no
ENSG00000135898	chr2_230864800_230866000	chr2_232256400_232257400	-0.0176	0.532	0.966	no
ENSG00000135898	chr2_230864800_230866000	chr2_232269800_232271400	0.0721	0.0103	0.0487	yes
ENSG00000135898	chr2_230864800_230866000	chr2_232323200_232325000	-0.00937	0.739	0.966	no
ENSG00000135898	chr2_230864800_230866000	chr2_232409200_232411200	0.157	2.17e-08	8.34e-07	yes
ENSG00000135898	chr2_230864800_230866000	chr2_232419200_232420000	-0.00811	0.773	0.966	no
ENSG00000135898	chr2_230864800_230866000	chr2_232476800_232477600	0.102	0.00027	0.00248	yes
ENSG00000135898	chr2_230864800_230866000	chr2_232478400_232479200	0.0577	0.0402	0.145	no
ENSG00000135898	chr2_230864800_230866000	chr2_232526200_232528400	0.0634	0.0242	0.0967	no
ENSG00000135898	chr2_230864800_230866000	chr2_232537000_232538400	0.0636	0.0237	0.095	no
ENSG00000135898	chr2_230864800_230866000	chr2_232539000_232540400	-0.0062	0.826	0.966	no
ENSG00000135898	chr2_230864800_230866000	chr2_232540800_232541200	-0.00468	0.868	0.966	no
ENSG00000135898	chr2_230864800_230866000	chr2_232576400_232579400	0.132	2.38e-06	4.71e-05	yes
ENSG00000135898	chr2_230864800_230866000	chr2_232582200_232583000	-0.0276	0.326	0.759	no
ENSG00000135898	chr2_230864800_230866000	chr2_232584800_232586600	0.0537	0.0561	0.189	no
ENSG00000135899	chr2_230864800_230866000	chr2_231067200_231068200	0.0559	5.84e-05	0.000698	yes
ENSG00000135899	chr2_230864800_230866000	chr2_231069400_231071000	0.0426	0.00218	0.0138	no
ENSG00000135899	chr2_230864800_230866000	chr2_231074000_231076400	0.00467	0.737	0.966	no
ENSG00000135899	chr2_230864800_230866000	chr2_231088800_231089800	0.0421	0.00246	0.0152	no
ENSG00000135899	chr2_230864800_230866000	chr2_231121800_231122600	0.0291	0.0367	0.135	no
ENSG00000135899	chr2_230864800_230866000	chr2_231131600_231133800	0.0498	0.000339	0.003	no
ENSG00000135899	chr2_230864800_230866000	chr2_231152800_231153200	0.0655	2.45e-06	4.83e-05	yes
ENSG00000135899	chr2_230864800_230866000	chr2_231182600_231184000	0.0305	0.0284	0.11	no
ENSG00000135899	chr2_230864800_230866000	chr2_231278600_231280400	-0.00949	0.495	0.966	no
ENSG00000135899	chr2_230864800_230866000	chr2_231294800_231296200	0.0262	0.0593	0.198	no
ENSG00000135899	chr2_230864800_230866000	chr2_231303800_231305000	0.0147	0.291	0.696	no
ENSG00000135899	chr2_230864800_230866000	chr2_231306000_231306600	0.0315	0.0234	0.094	no
ENSG00000135899	chr2_230864800_230866000	chr2_231308400_231315200	0.0413	0.00297	0.0177	no
ENSG00000135899	chr2_230864800_230866000	chr2_231321800_231322400	0.00756	0.587	0.966	no
ENSG00000135899	chr2_230864800_230866000	chr2_231336000_231338800	0.0339	0.0147	0.0648	no
ENSG00000135899	chr2_230864800_230866000	chr2_231361400_231362000	-0.00561	0.687	0.966	no
ENSG00000135899	chr2_230864800_230866000	chr2_231368400_231372600	-0.00703	0.613	0.966	no
ENSG00000135899	chr2_230864800_230866000	chr2_231429400_231430400	0.0222	0.11	0.323	no
ENSG00000135899	chr2_230864800_230866000	chr2_231442800_231443800	0.0484	0.000495	0.00409	no
ENSG00000135899	chr2_230864800_230866000	chr2_231444000_231445800	-0.00561	0.687	0.966	no
ENSG00000135899	chr2_230864800_230866000	chr2_231447200_231449400	0.0506	0.000274	0.00251	yes
ENSG00000135899	chr2_230864800_230866000	chr2_231454200_231465200	0.0458	0.000985	0.00721	no
ENSG00000135899	chr2_230864800_230866000	chr2_231466000_231469400	0.0521	0.000181	0.00178	yes
ENSG00000135899	chr2_230864800_230866000	chr2_231500800_231502400	0.045	0.0012	0.0085	no
ENSG00000135899	chr2_230864800_230866000	chr2_231508200_231509600	0.0326	0.0191	0.0797	no
ENSG00000135899	chr2_230864800_230866000	chr2_231521200_231522000	0.0107	0.441	0.941	no
ENSG00000135899	chr2_230864800_230866000	chr2_231524600_231530400	0.0567	4.5e-05	0.000561	yes
ENSG00000135899	chr2_230864800_230866000	chr2_231531400_231534600	0.031	0.0259	0.102	no
ENSG00000135899	chr2_230864800_230866000	chr2_231586800_231588800	0.0212	0.128	0.364	no
ENSG00000135899	chr2_230864800_230866000	chr2_231598800_231599400	-0.00367	0.792	0.966	no
ENSG00000135899	chr2_230864800_230866000	chr2_231601200_231602600	-0.00367	0.792	0.966	no
ENSG00000135899	chr2_230864800_230866000	chr2_231603200_231603600	0.0367	0.00836	0.041	no
ENSG00000135899	chr2_230864800_230866000	chr2_231643800_231644200	0.0242	0.0819	0.256	no
ENSG00000135899	chr2_230864800_230866000	chr2_231658200_231659600	-0.00367	0.792	0.966	no
ENSG00000135899	chr2_230864800_230866000	chr2_231662200_231662800	-0.00519	0.709	0.966	no
ENSG00000135899	chr2_230864800_230866000	chr2_231670200_231670600	-0.00794	0.569	0.966	no
ENSG00000135899	chr2_230864800_230866000	chr2_231741600_231743000	0.0212	0.128	0.364	no
ENSG00000135899	chr2_230864800_230866000	chr2_231770200_231771400	0.0131	0.347	0.796	no
ENSG00000135899	chr2_230864800_230866000	chr2_231773200_231774000	-0.00212	0.879	0.966	no
ENSG00000135899	chr2_230864800_230866000	chr2_231778200_231780200	0.0359	0.0099	0.047	no
ENSG00000135899	chr2_230864800_230866000	chr2_231790400_231792400	0.0446	0.00134	0.00924	no
ENSG00000135899	chr2_230864800_230866000	chr2_231812800_231821800	0.0893	1.3e-10	9.23e-09	yes
ENSG00000135899	chr2_230864800_230866000	chr2_231833600_231835400	0.05	0.000326	0.0029	no
ENSG00000135899	chr2_230864800_230866000	chr2_231837800_231848200	0.0548	8.2e-05	0.000925	yes
ENSG00000135899	chr2_230864800_230866000	chr2_231848600_231849400	0.0279	0.0446	0.158	no
ENSG00000135899	chr2_230864800_230866000	chr2_232025400_232026200	0.0269	0.0534	0.182	no
ENSG00000135899	chr2_230864800_230866000	chr2_232042400_232043000	-0.00735	0.598	0.966	no
ENSG00000135899	chr2_230864800_230866000	chr2_232043600_232047400	0.0306	0.0278	0.108	no
ENSG00000135899	chr2_230864800_230866000	chr2_232086600_232088200	-0.00337	0.809	0.966	no
ENSG00000135916	chr2_230864800_230866000	chr2_231067200_231068200	0.141	2.9e-05	0.000388	yes
ENSG00000135916	chr2_230864800_230866000	chr2_231069400_231071000	0.139	3.77e-05	0.000484	yes
ENSG00000135916	chr2_230864800_230866000	chr2_231074000_231076400	-0.0173	0.612	0.966	no
ENSG00000135916	chr2_230864800_230866000	chr2_231088800_231089800	0.138	4.27e-05	0.000536	yes
ENSG00000135916	chr2_230864800_230866000	chr2_231121800_231122600	0.0371	0.275	0.667	no
ENSG00000135916	chr2_230864800_230866000	chr2_231131600_231133800	0.034	0.317	0.744	no
ENSG00000135916	chr2_230864800_230866000	chr2_231152800_231153200	0.125	0.000221	0.00211	yes
ENSG00000135916	chr2_230864800_230866000	chr2_231182600_231184000	0.09	0.008	0.0396	yes
ENSG00000135916	chr2_230864800_230866000	chr2_231278600_231280400	-0.0115	0.736	0.966	no
ENSG00000135916	chr2_230864800_230866000	chr2_231294800_231296200	0.1	0.00315	0.0186	yes
ENSG00000135916	chr2_230864800_230866000	chr2_231303800_231305000	-0.0128	0.706	0.966	no
ENSG00000135916	chr2_230864800_230866000	chr2_231306000_231306600	0.0437	0.198	0.516	no
ENSG00000135916	chr2_230864800_230866000	chr2_231308400_231315200	0.0084	0.805	0.966	no
ENSG00000135916	chr2_230864800_230866000	chr2_231321800_231322400	-0.0128	0.706	0.966	no
ENSG00000135916	chr2_230864800_230866000	chr2_231336000_231338800	0.0384	0.259	0.635	no
ENSG00000135916	chr2_230864800_230866000	chr2_231361400_231362000	-0.00993	0.77	0.966	no
ENSG00000135916	chr2_230864800_230866000	chr2_231368400_231372600	0.11	0.0012	0.00845	yes
ENSG00000135916	chr2_230864800_230866000	chr2_231429400_231430400	-0.0152	0.655	0.966	no
ENSG00000135916	chr2_230864800_230866000	chr2_231442800_231443800	0.0634	0.0621	0.205	no
ENSG00000135916	chr2_230864800_230866000	chr2_231444000_231445800	-0.00573	0.866	0.966	no
ENSG00000135916	chr2_230864800_230866000	chr2_231447200_231449400	0.097	0.00424	0.0237	yes
ENSG00000135916	chr2_230864800_230866000	chr2_231454200_231465200	0.075	0.0272	0.106	no
ENSG00000135916	chr2_230864800_230866000	chr2_231466000_231469400	0.0399	0.241	0.601	no
ENSG00000135916	chr2_230864800_230866000	chr2_231500800_231502400	0.113	0.00081	0.00614	yes
ENSG00000135916	chr2_230864800_230866000	chr2_231508200_231509600	0.107	0.00167	0.0111	yes
ENSG00000135916	chr2_230864800_230866000	chr2_231521200_231522000	-0.0182	0.592	0.966	no
ENSG00000135916	chr2_230864800_230866000	chr2_231524600_231530400	0.0563	0.0972	0.293	no
ENSG00000135916	chr2_230864800_230866000	chr2_231531400_231534600	0.112	0.000955	0.00702	yes
ENSG00000135916	chr2_230864800_230866000	chr2_231586800_231588800	0.201	2.14e-09	1.1e-07	yes
ENSG00000135916	chr2_230864800_230866000	chr2_231601200_231602600	-0.00573	0.866	0.966	no
ENSG00000135916	chr2_230864800_230866000	chr2_231603200_231603600	0.196	5.78e-09	2.63e-07	yes
ENSG00000135916	chr2_230864800_230866000	chr2_231643800_231644200	-0.0141	0.679	0.966	no
ENSG00000135916	chr2_230864800_230866000	chr2_231658200_231659600	-0.00573	0.866	0.966	no
ENSG00000135916	chr2_230864800_230866000	chr2_231662200_231662800	-0.0081	0.812	0.966	no
ENSG00000135916	chr2_230864800_230866000	chr2_231670200_231670600	-0.0081	0.812	0.966	no
ENSG00000135916	chr2_230864800_230866000	chr2_231741600_231743000	-0.0115	0.736	0.966	no
ENSG00000135916	chr2_230864800_230866000	chr2_231770200_231771400	-0.0128	0.706	0.966	no
ENSG00000135916	chr2_230864800_230866000	chr2_231773200_231774000	-0.00573	0.866	0.966	no
ENSG00000135916	chr2_230864800_230866000	chr2_231778200_231780200	0.121	0.000335	0.00297	yes
ENSG00000135916	chr2_230864800_230866000	chr2_231790400_231792400	0.0661	0.0515	0.177	no
ENSG00000135916	chr2_230864800_230866000	chr2_231812800_231821800	0.0603	0.0758	0.241	no
ENSG00000135916	chr2_230864800_230866000	chr2_231833600_231835400	-0.0081	0.812	0.966	no
ENSG00000135916	chr2_230864800_230866000	chr2_231837800_231848200	0.0843	0.013	0.0584	no
ENSG00000135916	chr2_230864800_230866000	chr2_231848600_231849400	0.0293	0.389	0.864	no
ENSG00000135916	chr2_230864800_230866000	chr2_232025400_232026200	-0.00993	0.77	0.966	no
ENSG00000135916	chr2_230864800_230866000	chr2_232042400_232043000	-0.00993	0.77	0.966	no
ENSG00000135916	chr2_230864800_230866000	chr2_232043600_232047400	0.0873	0.01	0.0476	yes
ENSG00000135916	chr2_230864800_230866000	chr2_232086600_232088200	-0.0163	0.632	0.966	no
ENSG00000135916	chr2_230864800_230866000	chr2_232092200_232094600	-0.0101	0.767	0.966	no
ENSG00000135916	chr2_230864800_230866000	chr2_232164400_232165400	-0.00993	0.77	0.966	no
ENSG00000135916	chr2_230864800_230866000	chr2_232180200_232181200	0.0634	0.0621	0.205	no
ENSG00000135916	chr2_230864800_230866000	chr2_232226600_232227400	0.0291	0.391	0.868	no
ENSG00000135916	chr2_230864800_230866000	chr2_232256400_232257400	-0.0128	0.706	0.966	no
ENSG00000135916	chr2_230864800_230866000	chr2_232269800_232271400	0.107	0.00167	0.0111	yes
ENSG00000135916	chr2_230864800_230866000	chr2_232323200_232325000	-0.00573	0.866	0.966	no
ENSG00000135916	chr2_230864800_230866000	chr2_232409200_232411200	0.0543	0.11	0.323	no
ENSG00000135916	chr2_230864800_230866000	chr2_232419200_232420000	-0.0081	0.812	0.966	no
ENSG00000135916	chr2_230864800_230866000	chr2_232476800_232477600	-0.0115	0.734	0.966	no
ENSG00000135916	chr2_230864800_230866000	chr2_232478400_232479200	0.0721	0.0338	0.126	no
ENSG00000135916	chr2_230864800_230866000	chr2_232526200_232528400	0.0948	0.00519	0.0279	yes
ENSG00000135916	chr2_230864800_230866000	chr2_232537000_232538400	0.104	0.00221	0.0139	yes
ENSG00000135916	chr2_230864800_230866000	chr2_232539000_232540400	-0.00174	0.959	0.969	no
ENSG00000135916	chr2_230864800_230866000	chr2_232540800_232541200	-0.00573	0.866	0.966	no
ENSG00000135916	chr2_230864800_230866000	chr2_232576400_232579400	0.0488	0.151	0.416	no
ENSG00000135916	chr2_230864800_230866000	chr2_232582200_232583000	0.0103	0.763	0.966	no
ENSG00000135916	chr2_230864800_230866000	chr2_232584800_232586600	0.119	0.000443	0.00373	yes
ENSG00000135932	chr2_230864800_230866000	chr2_231067200_231068200	0.0517	0.000153	0.00155	yes
ENSG00000135932	chr2_230864800_230866000	chr2_231069400_231071000	0.0357	0.00899	0.0435	no
ENSG00000135932	chr2_230864800_230866000	chr2_231074000_231076400	0.00569	0.677	0.966	no
ENSG00000135932	chr2_230864800_230866000	chr2_231088800_231089800	0.0363	0.0078	0.0388	no
ENSG00000135932	chr2_230864800_230866000	chr2_231121800_231122600	0.0325	0.0172	0.0734	no
ENSG00000135932	chr2_230864800_230866000	chr2_231131600_231133800	0.04	0.00338	0.0197	no
ENSG00000135932	chr2_230864800_230866000	chr2_231152800_231153200	0.0498	0.000263	0.00243	no
ENSG00000135932	chr2_230864800_230866000	chr2_231182600_231184000	0.0167	0.222	0.565	no
ENSG00000135932	chr2_230864800_230866000	chr2_231278600_231280400	-0.00853	0.532	0.966	no
ENSG00000135932	chr2_230864800_230866000	chr2_231294800_231296200	0.0408	0.00283	0.0171	no
ENSG00000135932	chr2_230864800_230866000	chr2_231303800_231305000	0.000538	0.969	0.974	no
ENSG00000135932	chr2_230864800_230866000	chr2_231306000_231306600	0.0289	0.0346	0.129	no
ENSG00000135932	chr2_230864800_230866000	chr2_231308400_231315200	0.0399	0.00346	0.0201	no
ENSG00000135932	chr2_230864800_230866000	chr2_231321800_231322400	0.0173	0.206	0.531	no
ENSG00000135932	chr2_230864800_230866000	chr2_231336000_231338800	0.0142	0.298	0.71	no
ENSG00000135932	chr2_230864800_230866000	chr2_231361400_231362000	-0.00547	0.689	0.966	no
ENSG00000135932	chr2_230864800_230866000	chr2_231368400_231372600	0.0397	0.00361	0.0208	no
ENSG00000135932	chr2_230864800_230866000	chr2_231429400_231430400	0.0397	0.0036	0.0208	no
ENSG00000135932	chr2_230864800_230866000	chr2_231442800_231443800	0.0439	0.0013	0.00905	no
ENSG00000135932	chr2_230864800_230866000	chr2_231444000_231445800	-0.00547	0.689	0.966	no
ENSG00000135932	chr2_230864800_230866000	chr2_231447200_231449400	0.044	0.00126	0.00881	no
ENSG00000135932	chr2_230864800_230866000	chr2_231454200_231465200	0.0586	1.78e-05	0.000257	yes
ENSG00000135932	chr2_230864800_230866000	chr2_231466000_231469400	0.0429	0.00169	0.0112	no
ENSG00000135932	chr2_230864800_230866000	chr2_231500800_231502400	0.0347	0.011	0.0512	no
ENSG00000135932	chr2_230864800_230866000	chr2_231508200_231509600	0.0414	0.00241	0.0149	no
ENSG00000135932	chr2_230864800_230866000	chr2_231521200_231522000	0.00937	0.493	0.966	no
ENSG00000135932	chr2_230864800_230866000	chr2_231524600_231530400	0.0706	2.27e-07	6.33e-06	yes
ENSG00000135932	chr2_230864800_230866000	chr2_231531400_231534600	0.0446	0.00109	0.00786	no
ENSG00000135932	chr2_230864800_230866000	chr2_231586800_231588800	0.0295	0.031	0.118	no
ENSG00000135932	chr2_230864800_230866000	chr2_231598800_231599400	-0.00358	0.793	0.966	no
ENSG00000135932	chr2_230864800_230866000	chr2_231601200_231602600	-0.00547	0.689	0.966	no
ENSG00000135932	chr2_230864800_230866000	chr2_231603200_231603600	0.0348	0.0108	0.0503	no
ENSG00000135932	chr2_230864800_230866000	chr2_231643800_231644200	0.0217	0.112	0.327	no
ENSG00000135932	chr2_230864800_230866000	chr2_231658200_231659600	-0.00547	0.689	0.966	no
ENSG00000135932	chr2_230864800_230866000	chr2_231662200_231662800	0.0159	0.245	0.61	no
ENSG00000135932	chr2_230864800_230866000	chr2_231670200_231670600	-0.00878	0.52	0.966	no
ENSG00000135932	chr2_230864800_230866000	chr2_231741600_231743000	-0.00716	0.6	0.966	no
ENSG00000135932	chr2_230864800_230866000	chr2_231770200_231771400	0.0159	0.245	0.61	no
ENSG00000135932	chr2_230864800_230866000	chr2_231773200_231774000	-0.00292	0.831	0.966	no
ENSG00000135932	chr2_230864800_230866000	chr2_231778200_231780200	0.024	0.0785	0.247	no
ENSG00000135932	chr2_230864800_230866000	chr2_231790400_231792400	0.0562	3.78e-05	0.000484	yes
ENSG00000135932	chr2_230864800_230866000	chr2_231812800_231821800	0.0753	3.33e-08	1.2e-06	yes
ENSG00000135932	chr2_230864800_230866000	chr2_231833600_231835400	0.0122	0.372	0.837	no
ENSG00000135932	chr2_230864800_230866000	chr2_231837800_231848200	0.0513	0.000172	0.00171	yes
ENSG00000135932	chr2_230864800_230866000	chr2_231848600_231849400	0.0218	0.11	0.324	no
ENSG00000135932	chr2_230864800_230866000	chr2_232025400_232026200	0.0257	0.0594	0.198	no
ENSG00000135932	chr2_230864800_230866000	chr2_232042400_232043000	-0.00853	0.532	0.966	no
ENSG00000135932	chr2_230864800_230866000	chr2_232043600_232047400	0.0345	0.0116	0.0534	no
ENSG00000135932	chr2_230864800_230866000	chr2_232086600_232088200	-0.000696	0.959	0.969	no
ENSG00000135932	chr2_230864800_230866000	chr2_232092200_232094600	0.0198	0.148	0.409	no
ENSG00000135932	chr2_230864800_230866000	chr2_232164400_232165400	0.0339	0.0131	0.0588	no
ENSG00000135932	chr2_230864800_230866000	chr2_232180200_232181200	0.0257	0.0594	0.198	no
ENSG00000135932	chr2_230864800_230866000	chr2_232226600_232227400	0.0163	0.233	0.585	no
ENSG00000135932	chr2_230864800_230866000	chr2_232256400_232257400	-0.0129	0.343	0.789	no
ENSG00000135932	chr2_230864800_230866000	chr2_232269800_232271400	0.0203	0.137	0.385	no
ENSG00000135932	chr2_230864800_230866000	chr2_232323200_232325000	-0.0062	0.65	0.966	no
ENSG00000135932	chr2_230864800_230866000	chr2_232409200_232411200	0.0957	2.12e-12	2.33e-10	yes
ENSG00000135932	chr2_230864800_230866000	chr2_232419200_232420000	-0.00925	0.498	0.966	no
ENSG00000135932	chr2_230864800_230866000	chr2_232476800_232477600	0.0582	1.98e-05	0.000282	yes
ENSG00000135932	chr2_230864800_230866000	chr2_232478400_232479200	0.0399	0.00345	0.02	no
ENSG00000135932	chr2_230864800_230866000	chr2_232526200_232528400	0.0594	1.32e-05	2e-04	yes
ENSG00000135932	chr2_230864800_230866000	chr2_232537000_232538400	0.0985	4.76e-13	6.01e-11	yes
ENSG00000135932	chr2_230864800_230866000	chr2_232539000_232540400	0.0287	0.0352	0.131	no
ENSG00000135932	chr2_230864800_230866000	chr2_232540800_232541200	-0.00462	0.735	0.966	no
ENSG00000153823	chr2_230864800_230866000	chr2_231067200_231068200	0.0935	0.112	0.327	no
ENSG00000153823	chr2_230864800_230866000	chr2_231069400_231071000	-0.0354	0.547	0.966	no
ENSG00000153823	chr2_230864800_230866000	chr2_231074000_231076400	-0.0311	0.597	0.966	no
ENSG00000153823	chr2_230864800_230866000	chr2_231088800_231089800	-0.0116	0.843	0.966	no
ENSG00000153823	chr2_230864800_230866000	chr2_231121800_231122600	-0.0202	0.731	0.966	no
ENSG00000153823	chr2_230864800_230866000	chr2_231131600_231133800	0.181	0.00192	0.0124	yes
ENSG00000153827	chr2_230864800_230866000	chr2_231067200_231068200	0.0367	0.000389	0.00336	no
ENSG00000153827	chr2_230864800_230866000	chr2_231069400_231071000	0.013	0.21	0.539	no
ENSG00000153827	chr2_230864800_230866000	chr2_231074000_231076400	0.00653	0.529	0.966	no
ENSG00000153827	chr2_230864800_230866000	chr2_231088800_231089800	0.0285	0.00601	0.0314	no
ENSG00000153827	chr2_230864800_230866000	chr2_231121800_231122600	0.0213	0.04	0.144	no
ENSG00000153827	chr2_230864800_230866000	chr2_231131600_231133800	0.028	0.00691	0.0352	no
ENSG00000153827	chr2_230864800_230866000	chr2_231152800_231153200	0.0356	0.000579	0.00466	no
ENSG00000153827	chr2_230864800_230866000	chr2_231182600_231184000	0.0361	0.000492	0.00407	no
ENSG00000153827	chr2_230864800_230866000	chr2_231278600_231280400	-0.00694	0.503	0.966	no
ENSG00000153827	chr2_230864800_230866000	chr2_231294800_231296200	0.0353	0.000644	0.00508	no
ENSG00000153827	chr2_230864800_230866000	chr2_231303800_231305000	0.00738	0.476	0.966	no
ENSG00000153827	chr2_230864800_230866000	chr2_231306000_231306600	0.0157	0.13	0.37	no
ENSG00000153827	chr2_230864800_230866000	chr2_231308400_231315200	0.0293	0.00461	0.0254	no
ENSG00000153827	chr2_230864800_230866000	chr2_231321800_231322400	0.0297	0.00411	0.0231	no
ENSG00000153827	chr2_230864800_230866000	chr2_231336000_231338800	0.0336	0.00116	0.00825	no
ENSG00000153827	chr2_230864800_230866000	chr2_231361400_231362000	-0.0048	0.643	0.966	no
ENSG00000153827	chr2_230864800_230866000	chr2_231368400_231372600	0.0247	0.0173	0.0737	no
ENSG00000153827	chr2_230864800_230866000	chr2_231429400_231430400	0.0598	7.49e-09	3.3e-07	yes
ENSG00000153827	chr2_230864800_230866000	chr2_231442800_231443800	0.0181	0.081	0.254	no
ENSG00000153827	chr2_230864800_230866000	chr2_231444000_231445800	-0.00323	0.755	0.966	no
ENSG00000153827	chr2_230864800_230866000	chr2_231447200_231449400	0.0343	0.000939	0.00693	no
ENSG00000153827	chr2_230864800_230866000	chr2_231454200_231465200	0.0365	0.000432	0.00366	no
ENSG00000153827	chr2_230864800_230866000	chr2_231466000_231469400	0.0423	4.37e-05	0.000547	no
ENSG00000153827	chr2_230864800_230866000	chr2_231500800_231502400	0.0322	0.00191	0.0124	no
ENSG00000153827	chr2_230864800_230866000	chr2_231508200_231509600	0.018	0.0817	0.255	no
ENSG00000153827	chr2_230864800_230866000	chr2_231521200_231522000	-0.01	0.332	0.771	no
ENSG00000153827	chr2_230864800_230866000	chr2_231524600_231530400	0.0697	1.62e-11	1.45e-09	yes
ENSG00000153827	chr2_230864800_230866000	chr2_231531400_231534600	0.036	0.000501	0.00413	no
ENSG00000153827	chr2_230864800_230866000	chr2_231586800_231588800	0.0158	0.127	0.364	no
ENSG00000153827	chr2_230864800_230866000	chr2_231598800_231599400	-0.00354	0.732	0.966	no
ENSG00000153827	chr2_230864800_230866000	chr2_231601200_231602600	-0.0048	0.643	0.966	no
ENSG00000153827	chr2_230864800_230866000	chr2_231603200_231603600	0.0238	0.0213	0.0873	no
ENSG00000153827	chr2_230864800_230866000	chr2_231643800_231644200	0.0144	0.164	0.444	no
ENSG00000153827	chr2_230864800_230866000	chr2_231658200_231659600	-0.00323	0.755	0.966	no
ENSG00000153827	chr2_230864800_230866000	chr2_231662200_231662800	0.0335	0.00121	0.00855	no
ENSG00000153827	chr2_230864800_230866000	chr2_231670200_231670600	-0.00806	0.437	0.935	no
ENSG00000153827	chr2_230864800_230866000	chr2_231741600_231743000	0.0105	0.312	0.735	no
ENSG00000153827	chr2_230864800_230866000	chr2_231770200_231771400	-0.00579	0.576	0.966	no
ENSG00000153827	chr2_230864800_230866000	chr2_231773200_231774000	-0.00289	0.78	0.966	no
ENSG00000153827	chr2_230864800_230866000	chr2_231778200_231780200	0.0649	3.64e-10	2.3e-08	yes
ENSG00000153832	chr2_230864800_230866000	chr2_231067200_231068200	-0.0404	0.472	0.966	no
ENSG00000153832	chr2_230864800_230866000	chr2_231069400_231071000	-0.0255	0.65	0.966	no
ENSG00000153832	chr2_230864800_230866000	chr2_231074000_231076400	-0.0215	0.702	0.966	no
ENSG00000153832	chr2_230864800_230866000	chr2_231088800_231089800	-0.00955	0.865	0.966	no
ENSG00000153832	chr2_230864800_230866000	chr2_231121800_231122600	-0.0273	0.627	0.966	no
ENSG00000153832	chr2_230864800_230866000	chr2_231131600_231133800	-0.029	0.605	0.966	no
ENSG00000153832	chr2_230864800_230866000	chr2_231152800_231153200	0.0476	0.397	0.877	no
ENSG00000153832	chr2_230864800_230866000	chr2_231182600_231184000	-0.0192	0.733	0.966	no
ENSG00000153832	chr2_230864800_230866000	chr2_231278600_231280400	-0.00955	0.865	0.966	no
ENSG00000153832	chr2_230864800_230866000	chr2_231294800_231296200	-0.0255	0.65	0.966	no
ENSG00000153832	chr2_230864800_230866000	chr2_231303800_231305000	-0.0255	0.65	0.966	no
ENSG00000153832	chr2_230864800_230866000	chr2_231306000_231306600	-0.0236	0.675	0.966	no
ENSG00000153832	chr2_230864800_230866000	chr2_231308400_231315200	0.0639	0.255	0.629	no
ENSG00000153832	chr2_230864800_230866000	chr2_231321800_231322400	0.329	1.7e-09	8.99e-08	yes
ENSG00000153832	chr2_230864800_230866000	chr2_231336000_231338800	-0.0378	0.501	0.966	no
ENSG00000153832	chr2_230864800_230866000	chr2_231361400_231362000	-0.00955	0.865	0.966	no
ENSG00000153832	chr2_230864800_230866000	chr2_231368400_231372600	-0.0135	0.81	0.966	no
ENSG00000153832	chr2_230864800_230866000	chr2_231429400_231430400	0.329	1.7e-09	8.99e-08	yes
ENSG00000153832	chr2_230864800_230866000	chr2_231444000_231445800	-0.00955	0.865	0.966	no
ENSG00000153832	chr2_230864800_230866000	chr2_231447200_231449400	0.0371	0.509	0.966	no
ENSG00000153832	chr2_230864800_230866000	chr2_231454200_231465200	-0.0663	0.237	0.594	no
ENSG00000153832	chr2_230864800_230866000	chr2_231466000_231469400	0.0589	0.294	0.702	no
ENSG00000153832	chr2_230864800_230866000	chr2_231500800_231502400	-0.00955	0.865	0.966	no
ENSG00000153832	chr2_230864800_230866000	chr2_231508200_231509600	-0.0215	0.702	0.966	no
ENSG00000153832	chr2_230864800_230866000	chr2_231521200_231522000	-0.0135	0.81	0.966	no
ENSG00000153832	chr2_230864800_230866000	chr2_231524600_231530400	0.0688	0.221	0.561	no
ENSG00000153832	chr2_230864800_230866000	chr2_231531400_231534600	0.0436	0.438	0.936	no
ENSG00000153832	chr2_230864800_230866000	chr2_231586800_231588800	-0.00955	0.865	0.966	no
ENSG00000153832	chr2_230864800_230866000	chr2_231603200_231603600	-0.00955	0.865	0.966	no
ENSG00000153832	chr2_230864800_230866000	chr2_231643800_231644200	-0.00955	0.865	0.966	no
ENSG00000153832	chr2_230864800_230866000	chr2_231662200_231662800	-0.00955	0.865	0.966	no
ENSG00000153832	chr2_230864800_230866000	chr2_231670200_231670600	-0.00955	0.865	0.966	no
ENSG00000153832	chr2_230864800_230866000	chr2_231741600_231743000	-0.00955	0.865	0.966	no
ENSG00000153832	chr2_230864800_230866000	chr2_231770200_231771400	-0.00955	0.865	0.966	no
ENSG00000153832	chr2_230864800_230866000	chr2_231778200_231780200	0.18	0.00128	0.00893	yes
ENSG00000185404	chr2_230864800_230866000	chr2_231067200_231068200	0.0266	0.257	0.633	no
ENSG00000185404	chr2_230864800_230866000	chr2_231069400_231071000	0.0236	0.315	0.74	no
ENSG00000185404	chr2_230864800_230866000	chr2_231074000_231076400	0.00408	0.862	0.966	no
ENSG00000185404	chr2_230864800_230866000	chr2_231088800_231089800	0.0432	0.0659	0.215	no
ENSG00000185404	chr2_230864800_230866000	chr2_231121800_231122600	0.0279	0.236	0.591	no
ENSG00000185404	chr2_230864800_230866000	chr2_231131600_231133800	0.0745	0.00151	0.0102	yes
ENSG00000185404	chr2_230864800_230866000	chr2_231152800_231153200	0.0639	0.00653	0.0336	yes
ENSG00000185404	chr2_230864800_230866000	chr2_231182600_231184000	0.00849	0.718	0.966	no
ENSG00000185404	chr2_230864800_230866000	chr2_231278600_231280400	-0.0106	0.652	0.966	no
ENSG00000185404	chr2_230864800_230866000	chr2_231294800_231296200	0.0719	0.00218	0.0138	yes
ENSG00000185404	chr2_230864800_230866000	chr2_231303800_231305000	0.0152	0.516	0.966	no
ENSG00000185404	chr2_230864800_230866000	chr2_231306000_231306600	0.00849	0.718	0.966	no
ENSG00000185404	chr2_230864800_230866000	chr2_231308400_231315200	0.0626	0.00763	0.0381	yes
ENSG00000185404	chr2_230864800_230866000	chr2_231321800_231322400	-0.0139	0.555	0.966	no
ENSG00000185404	chr2_230864800_230866000	chr2_231336000_231338800	0.00308	0.896	0.966	no
ENSG00000185404	chr2_230864800_230866000	chr2_231361400_231362000	-0.00895	0.703	0.966	no
ENSG00000185404	chr2_230864800_230866000	chr2_231368400_231372600	0.0432	0.0659	0.215	no
ENSG00000185404	chr2_230864800_230866000	chr2_231429400_231430400	0.0181	0.442	0.942	no
ENSG00000185404	chr2_230864800_230866000	chr2_231442800_231443800	-0.0098	0.677	0.966	no
ENSG00000185404	chr2_230864800_230866000	chr2_231444000_231445800	-0.008	0.734	0.966	no
ENSG00000185404	chr2_230864800_230866000	chr2_231447200_231449400	0.0425	0.0702	0.226	no
ENSG00000185404	chr2_230864800_230866000	chr2_231454200_231465200	0.0616	0.00871	0.0424	yes
ENSG00000185404	chr2_230864800_230866000	chr2_231466000_231469400	0.0474	0.0437	0.155	no
ENSG00000185404	chr2_230864800_230866000	chr2_231500800_231502400	0.0527	0.0249	0.0989	no
ENSG00000185404	chr2_230864800_230866000	chr2_231508200_231509600	0.0356	0.13	0.369	no
ENSG00000185404	chr2_230864800_230866000	chr2_231521200_231522000	-0.0139	0.555	0.966	no
ENSG00000185404	chr2_230864800_230866000	chr2_231524600_231530400	0.079	0.00076	0.00582	yes
ENSG00000185404	chr2_230864800_230866000	chr2_231531400_231534600	0.0757	0.00125	0.00875	yes
ENSG00000185404	chr2_230864800_230866000	chr2_231586800_231588800	0.0631	0.0072	0.0363	yes
ENSG00000185404	chr2_230864800_230866000	chr2_231598800_231599400	-0.004	0.865	0.966	no
ENSG00000185404	chr2_230864800_230866000	chr2_231601200_231602600	-0.00565	0.81	0.966	no
ENSG00000185404	chr2_230864800_230866000	chr2_231603200_231603600	0.0547	0.0199	0.0826	no
ENSG00000185404	chr2_230864800_230866000	chr2_231643800_231644200	0.0581	0.0133	0.0597	no
ENSG00000185404	chr2_230864800_230866000	chr2_231658200_231659600	-0.00565	0.81	0.966	no
ENSG00000185404	chr2_230864800_230866000	chr2_231662200_231662800	0.0547	0.0199	0.0826	no
ENSG00000185404	chr2_230864800_230866000	chr2_231670200_231670600	-0.00895	0.703	0.966	no
ENSG00000185404	chr2_230864800_230866000	chr2_231741600_231743000	-0.0098	0.677	0.966	no
ENSG00000185404	chr2_230864800_230866000	chr2_231770200_231771400	-0.0106	0.652	0.966	no
ENSG00000185404	chr2_230864800_230866000	chr2_231773200_231774000	-0.004	0.865	0.966	no
ENSG00000185404	chr2_230864800_230866000	chr2_231778200_231780200	0.0297	0.207	0.533	no
ENSG00000185404	chr2_230864800_230866000	chr2_231790400_231792400	0.0378	0.107	0.317	no
ENSG00000185404	chr2_230864800_230866000	chr2_231812800_231821800	0.0923	8.29e-05	0.000934	yes
ENSG00000185404	chr2_230864800_230866000	chr2_231833600_231835400	-0.0127	0.59	0.966	no
ENSG00000185404	chr2_230864800_230866000	chr2_231837800_231848200	0.0922	8.46e-05	0.000949	yes
ENSG00000185404	chr2_230864800_230866000	chr2_231848600_231849400	0.0322	0.17	0.458	no
ENSG00000185404	chr2_230864800_230866000	chr2_232025400_232026200	0.0581	0.0133	0.0597	no
ENSG00000185404	chr2_230864800_230866000	chr2_232042400_232043000	-0.00895	0.703	0.966	no
ENSG00000185404	chr2_230864800_230866000	chr2_232043600_232047400	0.0254	0.28	0.676	no
ENSG00000185404	chr2_230864800_230866000	chr2_232086600_232088200	-0.0184	0.433	0.93	no
ENSG00000185404	chr2_230864800_230866000	chr2_232092200_232094600	0.0266	0.258	0.634	no
ENSG00000185404	chr2_230864800_230866000	chr2_232164400_232165400	0.0251	0.286	0.687	no
ENSG00000185404	chr2_230864800_230866000	chr2_232180200_232181200	0.0612	0.00914	0.0441	yes
ENSG00000187957	chr2_230864800_230866000	chr2_231067200_231068200	0.156	0.103	0.307	no
ENSG00000187957	chr2_230864800_230866000	chr2_231069400_231071000	0.142	0.138	0.388	no
ENSG00000187957	chr2_230864800_230866000	chr2_231074000_231076400	-0.0426	0.657	0.966	no
ENSG00000187957	chr2_230864800_230866000	chr2_231121800_231122600	-0.03	0.755	0.966	no
ENSG00000187957	chr2_230864800_230866000	chr2_231131600_231133800	0.108	0.259	0.637	no
ENSG00000187957	chr2_230864800_230866000	chr2_231152800_231153200	-0.0426	0.657	0.966	no
ENSG00000187957	chr2_230864800_230866000	chr2_231182600_231184000	-0.0426	0.657	0.966	no
ENSG00000187957	chr2_230864800_230866000	chr2_231294800_231296200	-0.0608	0.526	0.966	no
ENSG00000187957	chr2_230864800_230866000	chr2_231303800_231305000	-0.0426	0.657	0.966	no
ENSG00000187957	chr2_230864800_230866000	chr2_231306000_231306600	-0.0524	0.585	0.966	no
ENSG00000187957	chr2_230864800_230866000	chr2_231308400_231315200	0.156	0.103	0.307	no
ENSG00000187957	chr2_230864800_230866000	chr2_231321800_231322400	0.177	0.0627	0.207	no
ENSG00000187957	chr2_230864800_230866000	chr2_231336000_231338800	-0.0935	0.329	0.765	no
ENSG00000187957	chr2_230864800_230866000	chr2_231429400_231430400	0.194	0.0414	0.149	no
ENSG00000187957	chr2_230864800_230866000	chr2_231442800_231443800	-0.03	0.755	0.966	no
ENSG00000187957	chr2_230864800_230866000	chr2_231447200_231449400	0.0639	0.505	0.966	no
ENSG00000187957	chr2_230864800_230866000	chr2_231454200_231465200	-0.104	0.276	0.668	no
ENSG00000187957	chr2_230864800_230866000	chr2_231466000_231469400	0.07	0.465	0.966	no
ENSG00000187957	chr2_230864800_230866000	chr2_231500800_231502400	-0.0426	0.657	0.966	no
ENSG00000187957	chr2_230864800_230866000	chr2_231508200_231509600	-0.0524	0.585	0.966	no
ENSG00000187957	chr2_230864800_230866000	chr2_231524600_231530400	0.159	0.0949	0.288	no
ENSG00000187957	chr2_230864800_230866000	chr2_231531400_231534600	-0.0683	0.476	0.966	no
ENSG00000099992	chr22_31004000_31006000	chr22_31101600_31103000	0.0707	0.0612	0.203	no
ENSG00000099992	chr22_31004000_31006000	chr22_31298800_31300000	-0.0138	0.714	0.966	no
ENSG00000099992	chr22_31004000_31006000	chr22_31617800_31618200	-0.0312	0.409	0.895	no
ENSG00000099992	chr22_31004000_31006000	chr22_31625000_31627400	0.124	0.00101	0.00736	yes
ENSG00000099992	chr22_31004000_31006000	chr22_31630800_31631800	-0.00797	0.833	0.966	no
ENSG00000099995	chr22_31004000_31006000	chr22_31101600_31103000	0.00621	0.726	0.966	no
ENSG00000099995	chr22_31004000_31006000	chr22_31298800_31300000	-0.0116	0.512	0.966	no
ENSG00000099995	chr22_31004000_31006000	chr22_31617800_31618200	0.0104	0.557	0.966	no
ENSG00000099995	chr22_31004000_31006000	chr22_31625000_31627400	0.0294	0.0966	0.292	no
ENSG00000099995	chr22_31004000_31006000	chr22_31630800_31631800	-0.00437	0.805	0.966	no
ENSG00000099999	chr22_31004000_31006000	chr22_31101600_31103000	-0.0165	0.866	0.966	no
ENSG00000099999	chr22_31004000_31006000	chr22_31617800_31618200	-0.0165	0.866	0.966	no
ENSG00000099999	chr22_31004000_31006000	chr22_31625000_31627400	-0.0234	0.811	0.966	no
ENSG00000100029	chr22_31004000_31006000	chr22_31101600_31103000	0.0222	0.38	0.85	no
ENSG00000100029	chr22_31004000_31006000	chr22_31298800_31300000	-0.0125	0.622	0.966	no
ENSG00000100029	chr22_31004000_31006000	chr22_31617800_31618200	0.0169	0.504	0.966	no
ENSG00000100029	chr22_31004000_31006000	chr22_31625000_31627400	0.018	0.478	0.966	no
ENSG00000100029	chr22_31004000_31006000	chr22_31845400_31846400	-0.00416	0.87	0.966	no
ENSG00000100029	chr22_31004000_31006000	chr22_31872600_31874400	-0.0192	0.449	0.952	no
ENSG00000100029	chr22_31004000_31006000	chr22_31889400_31891600	0.0725	0.00413	0.0232	yes
ENSG00000100029	chr22_31004000_31006000	chr22_31921800_31922600	-0.0138	0.585	0.966	no
ENSG00000100029	chr22_31004000_31006000	chr22_31931800_31935800	0.0748	0.0031	0.0184	yes
ENSG00000100029	chr22_31004000_31006000	chr22_31948600_31952000	-0.0172	0.496	0.966	no
ENSG00000100029	chr22_31004000_31006000	chr22_31978600_31980200	0.029	0.251	0.622	no
ENSG00000100036	chr22_31004000_31006000	chr22_31101600_31103000	-0.0313	0.593	0.966	no
ENSG00000100036	chr22_31004000_31006000	chr22_31298800_31300000	-0.0109	0.852	0.966	no
ENSG00000100036	chr22_31004000_31006000	chr22_31617800_31618200	0.354	3.7e-10	2.34e-08	yes
ENSG00000100036	chr22_31004000_31006000	chr22_31625000_31627400	-0.0313	0.593	0.966	no
ENSG00000100036	chr22_31004000_31006000	chr22_31630800_31631800	-0.0109	0.852	0.966	no
ENSG00000100036	chr22_31004000_31006000	chr22_31872600_31874400	-0.022	0.707	0.966	no
ENSG00000100036	chr22_31004000_31006000	chr22_31889400_31891600	0.106	0.0698	0.225	no
ENSG00000100036	chr22_31004000_31006000	chr22_31921800_31922600	0.168	0.00387	0.022	yes
ENSG00000100036	chr22_31004000_31006000	chr22_31931800_31935800	-0.0313	0.593	0.966	no
ENSG00000100036	chr22_31004000_31006000	chr22_31948600_31952000	-0.0109	0.852	0.966	no
ENSG00000100036	chr22_31004000_31006000	chr22_31978600_31980200	-0.0246	0.674	0.966	no
ENSG00000100036	chr22_31004000_31006000	chr22_32011600_32013000	-0.0351	0.548	0.966	no
ENSG00000100100	chr22_31004000_31006000	chr22_31101600_31103000	0.116	0.0924	0.282	no
ENSG00000100100	chr22_31004000_31006000	chr22_31298800_31300000	-0.0166	0.81	0.966	no
ENSG00000100100	chr22_31004000_31006000	chr22_31625000_31627400	-0.0378	0.583	0.966	no
ENSG00000100100	chr22_31004000_31006000	chr22_31845400_31846400	-0.0166	0.81	0.966	no
ENSG00000100100	chr22_31004000_31006000	chr22_31872600_31874400	-0.0314	0.649	0.966	no
ENSG00000100100	chr22_31004000_31006000	chr22_31889400_31891600	-0.0264	0.702	0.966	no
ENSG00000100100	chr22_31004000_31006000	chr22_31921800_31922600	-0.0117	0.865	0.966	no
ENSG00000100100	chr22_31004000_31006000	chr22_31931800_31935800	-0.0314	0.649	0.966	no
ENSG00000100100	chr22_31004000_31006000	chr22_31978600_31980200	-0.0203	0.768	0.966	no
ENSG00000100100	chr22_31004000_31006000	chr22_32011600_32013000	-0.0236	0.733	0.966	no
ENSG00000100100	chr22_31004000_31006000	chr22_32034800_32037800	-0.0264	0.702	0.966	no
ENSG00000100100	chr22_31004000_31006000	chr22_32148800_32149200	-0.0117	0.865	0.966	no
ENSG00000100100	chr22_31004000_31006000	chr22_32188000_32189400	0.278	3.97e-05	0.000505	yes
ENSG00000100100	chr22_31004000_31006000	chr22_32313000_32313400	-0.0166	0.81	0.966	no
ENSG00000100105	chr22_31004000_31006000	chr22_31101600_31103000	-0.0298	0.651	0.966	no
ENSG00000100105	chr22_31004000_31006000	chr22_31298800_31300000	-0.0132	0.841	0.966	no
ENSG00000100105	chr22_31004000_31006000	chr22_31617800_31618200	-0.0327	0.62	0.966	no
ENSG00000100105	chr22_31004000_31006000	chr22_31625000_31627400	-0.0404	0.541	0.966	no
ENSG00000100105	chr22_31004000_31006000	chr22_31845400_31846400	-0.0132	0.841	0.966	no
ENSG00000100105	chr22_31004000_31006000	chr22_31872600_31874400	-0.0132	0.841	0.966	no
ENSG00000100105	chr22_31004000_31006000	chr22_31889400_31891600	-0.0266	0.687	0.966	no
ENSG00000100105	chr22_31004000_31006000	chr22_31931800_31935800	0.207	0.00155	0.0104	yes
ENSG00000100105	chr22_31004000_31006000	chr22_31948600_31952000	-0.0187	0.777	0.966	no
ENSG00000100105	chr22_31004000_31006000	chr22_31978600_31980200	-0.0266	0.687	0.966	no
ENSG00000100105	chr22_31004000_31006000	chr22_32011600_32013000	-0.0298	0.651	0.966	no
ENSG00000100105	chr22_31004000_31006000	chr22_32034800_32037800	-0.0298	0.651	0.966	no
ENSG00000100105	chr22_31004000_31006000	chr22_32148800_32149200	-0.0132	0.841	0.966	no
ENSG00000100105	chr22_31004000_31006000	chr22_32188000_32189400	-0.023	0.728	0.966	no
ENSG00000100105	chr22_31004000_31006000	chr22_32241800_32243400	-0.0132	0.841	0.966	no
ENSG00000100105	chr22_31004000_31006000	chr22_32313000_32313400	-0.0266	0.687	0.966	no
ENSG00000100319	chr22_31004000_31006000	chr22_31101600_31103000	-0.0412	0.577	0.966	no
ENSG00000100325	chr22_31004000_31006000	chr22_31101600_31103000	0.0294	0.161	0.437	no
ENSG00000100330	chr22_31004000_31006000	chr22_31101600_31103000	0.061	0.00126	0.00879	yes
ENSG00000133422	chr22_31004000_31006000	chr22_31101600_31103000	0.00435	0.882	0.966	no
ENSG00000133422	chr22_31004000_31006000	chr22_31298800_31300000	0.0515	0.0781	0.246	no
ENSG00000133422	chr22_31004000_31006000	chr22_31617800_31618200	0.0246	0.399	0.88	no
ENSG00000133422	chr22_31004000_31006000	chr22_31625000_31627400	0.0836	0.00416	0.0233	yes
ENSG00000133422	chr22_31004000_31006000	chr22_31630800_31631800	-0.00512	0.861	0.966	no
ENSG00000133422	chr22_31004000_31006000	chr22_31845400_31846400	-0.00725	0.804	0.966	no
ENSG00000133422	chr22_31004000_31006000	chr22_31872600_31874400	-0.0171	0.559	0.966	no
ENSG00000133422	chr22_31004000_31006000	chr22_31889400_31891600	0.123	2.22e-05	0.000311	yes
ENSG00000133422	chr22_31004000_31006000	chr22_31921800_31922600	-0.0163	0.578	0.966	no
ENSG00000133422	chr22_31004000_31006000	chr22_31931800_31935800	0.137	2.61e-06	5.09e-05	yes
ENSG00000133422	chr22_31004000_31006000	chr22_31948600_31952000	0.0382	0.191	0.5	no
ENSG00000133422	chr22_31004000_31006000	chr22_31978600_31980200	0.0569	0.0515	0.177	no
ENSG00000133422	chr22_31004000_31006000	chr22_32011600_32013000	0.0711	0.0149	0.0655	no
ENSG00000133422	chr22_31004000_31006000	chr22_32032000_32033400	-0.00512	0.861	0.966	no
ENSG00000133422	chr22_31004000_31006000	chr22_32034800_32037800	0.073	0.0124	0.0563	no
ENSG00000133422	chr22_31004000_31006000	chr22_32148800_32149200	0.0382	0.191	0.5	no
ENSG00000133422	chr22_31004000_31006000	chr22_32188000_32189400	0.0818	0.00508	0.0274	yes
ENSG00000133422	chr22_31004000_31006000	chr22_32241800_32243400	0.0654	0.025	0.0992	no
ENSG00000133422	chr22_31004000_31006000	chr22_32313000_32313400	0.0269	0.358	0.814	no
ENSG00000138942	chr22_31004000_31006000	chr22_31101600_31103000	0.0572	0.135	0.381	no
ENSG00000138942	chr22_31004000_31006000	chr22_31298800_31300000	-0.00775	0.84	0.966	no
ENSG00000138942	chr22_31004000_31006000	chr22_31617800_31618200	0.0301	0.431	0.927	no
ENSG00000138942	chr22_31004000_31006000	chr22_31625000_31627400	-0.0323	0.398	0.879	no
ENSG00000138942	chr22_31004000_31006000	chr22_31845400_31846400	-0.00775	0.84	0.966	no
ENSG00000138942	chr22_31004000_31006000	chr22_31872600_31874400	-0.019	0.619	0.966	no
ENSG00000138942	chr22_31004000_31006000	chr22_31889400_31891600	0.0873	0.0223	0.0903	no
ENSG00000138942	chr22_31004000_31006000	chr22_31921800_31922600	-0.0134	0.726	0.966	no
ENSG00000138942	chr22_31004000_31006000	chr22_31931800_31935800	0.0872	0.0225	0.091	no
ENSG00000138942	chr22_31004000_31006000	chr22_31948600_31952000	0.0615	0.108	0.319	no
ENSG00000138942	chr22_31004000_31006000	chr22_31978600_31980200	-0.0247	0.519	0.966	no
ENSG00000138942	chr22_31004000_31006000	chr22_32011600_32013000	-0.0333	0.385	0.857	no
ENSG00000138942	chr22_31004000_31006000	chr22_32032000_32033400	-0.011	0.775	0.966	no
ENSG00000138942	chr22_31004000_31006000	chr22_32034800_32037800	-0.019	0.619	0.966	no
ENSG00000138942	chr22_31004000_31006000	chr22_32148800_32149200	0.0615	0.108	0.319	no
ENSG00000138942	chr22_31004000_31006000	chr22_32188000_32189400	-0.0206	0.591	0.966	no
ENSG00000138942	chr22_31004000_31006000	chr22_32241800_32243400	0.128	0.000779	0.00594	yes
ENSG00000138942	chr22_31004000_31006000	chr22_32313000_32313400	0.0268	0.484	0.966	no
ENSG00000167065	chr22_31004000_31006000	chr22_31101600_31103000	-0.0193	0.844	0.966	no
ENSG00000167065	chr22_31004000_31006000	chr22_31617800_31618200	-0.0193	0.844	0.966	no
ENSG00000167065	chr22_31004000_31006000	chr22_31625000_31627400	-0.0275	0.78	0.966	no
ENSG00000167065	chr22_31004000_31006000	chr22_31872600_31874400	-0.0193	0.844	0.966	no
ENSG00000167065	chr22_31004000_31006000	chr22_31889400_31891600	0.493	8.04e-08	2.58e-06	yes
ENSG00000167065	chr22_31004000_31006000	chr22_31931800_31935800	0.265	0.0061	0.0318	yes
ENSG00000167065	chr22_31004000_31006000	chr22_31978600_31980200	0.265	0.0061	0.0318	yes
ENSG00000167065	chr22_31004000_31006000	chr22_32011600_32013000	-0.0275	0.78	0.966	no
ENSG00000167065	chr22_31004000_31006000	chr22_32034800_32037800	-0.0275	0.78	0.966	no
ENSG00000182541	chr22_31004000_31006000	chr22_31101600_31103000	0.0124	0.568	0.966	no
ENSG00000182541	chr22_31004000_31006000	chr22_31298800_31300000	0.0214	0.326	0.759	no
ENSG00000182541	chr22_31004000_31006000	chr22_31617800_31618200	0.0578	0.00792	0.0392	yes
ENSG00000182541	chr22_31004000_31006000	chr22_31625000_31627400	0.0633	0.00363	0.0209	yes
ENSG00000182541	chr22_31004000_31006000	chr22_31845400_31846400	-0.00862	0.692	0.966	no
ENSG00000182541	chr22_31004000_31006000	chr22_31872600_31874400	-0.0182	0.405	0.888	no
ENSG00000182541	chr22_31004000_31006000	chr22_31889400_31891600	0.136	3.59e-10	2.27e-08	yes
ENSG00000182541	chr22_31004000_31006000	chr22_31921800_31922600	0.0234	0.283	0.682	no
ENSG00000182541	chr22_31004000_31006000	chr22_31931800_31935800	0.0527	0.0154	0.0672	no
ENSG00000182541	chr22_31004000_31006000	chr22_31948600_31952000	0.0416	0.0558	0.188	no
ENSG00000182541	chr22_31004000_31006000	chr22_31978600_31980200	0.0473	0.0298	0.114	no
ENSG00000182541	chr22_31004000_31006000	chr22_32011600_32013000	0.00575	0.792	0.966	no
ENSG00000182541	chr22_31004000_31006000	chr22_32032000_32033400	-0.00862	0.692	0.966	no
ENSG00000182541	chr22_31004000_31006000	chr22_32034800_32037800	0.0635	0.00354	0.0205	yes
ENSG00000182541	chr22_31004000_31006000	chr22_32148800_32149200	0.0164	0.452	0.955	no
ENSG00000182541	chr22_31004000_31006000	chr22_32188000_32189400	-0.0186	0.394	0.872	no
ENSG00000182541	chr22_31004000_31006000	chr22_32241800_32243400	0.109	5.85e-07	1.42e-05	yes
ENSG00000182541	chr22_31004000_31006000	chr22_32313000_32313400	0.0278	0.202	0.523	no
ENSG00000183963	chr22_31004000_31006000	chr22_31101600_31103000	0.357	1.2e-08	4.96e-07	yes
ENSG00000183963	chr22_31004000_31006000	chr22_31298800_31300000	-0.0127	0.844	0.966	no
ENSG00000183963	chr22_31004000_31006000	chr22_31617800_31618200	-0.0256	0.693	0.966	no
ENSG00000183963	chr22_31004000_31006000	chr22_31625000_31627400	-0.0365	0.573	0.966	no
ENSG00000183963	chr22_31004000_31006000	chr22_31845400_31846400	-0.0127	0.844	0.966	no
ENSG00000183963	chr22_31004000_31006000	chr22_31872600_31874400	-0.018	0.781	0.966	no
ENSG00000183963	chr22_31004000_31006000	chr22_31889400_31891600	0.0766	0.236	0.591	no
ENSG00000183963	chr22_31004000_31006000	chr22_31921800_31922600	-0.0127	0.844	0.966	no
ENSG00000183963	chr22_31004000_31006000	chr22_31931800_31935800	0.0857	0.185	0.489	no
ENSG00000183963	chr22_31004000_31006000	chr22_31948600_31952000	-0.018	0.781	0.966	no
ENSG00000183963	chr22_31004000_31006000	chr22_31978600_31980200	0.249	9.07e-05	0.00101	yes
ENSG00000183963	chr22_31004000_31006000	chr22_32011600_32013000	0.0688	0.288	0.69	no
ENSG00000183963	chr22_31004000_31006000	chr22_32032000_32033400	-0.018	0.781	0.966	no
ENSG00000183963	chr22_31004000_31006000	chr22_32034800_32037800	-0.0256	0.693	0.966	no
ENSG00000183963	chr22_31004000_31006000	chr22_32148800_32149200	-0.0221	0.733	0.966	no
ENSG00000183963	chr22_31004000_31006000	chr22_32188000_32189400	-0.0127	0.844	0.966	no
ENSG00000183963	chr22_31004000_31006000	chr22_32241800_32243400	-0.0127	0.844	0.966	no
ENSG00000183963	chr22_31004000_31006000	chr22_32313000_32313400	0.146	0.0237	0.0949	no
ENSG00000184708	chr22_31004000_31006000	chr22_31101600_31103000	0.0393	0.19	0.5	no
ENSG00000184708	chr22_31004000_31006000	chr22_31298800_31300000	-0.0116	0.7	0.966	no
ENSG00000184708	chr22_31004000_31006000	chr22_31617800_31618200	-0.0208	0.488	0.966	no
ENSG00000184708	chr22_31004000_31006000	chr22_31625000_31627400	0.0709	0.0181	0.0764	no
ENSG00000184708	chr22_31004000_31006000	chr22_31845400_31846400	-0.00517	0.863	0.966	no
ENSG00000184708	chr22_31004000_31006000	chr22_31872600_31874400	-0.0215	0.475	0.966	no
ENSG00000184708	chr22_31004000_31006000	chr22_31889400_31891600	0.065	0.0304	0.116	no
ENSG00000184708	chr22_31004000_31006000	chr22_31921800_31922600	0.0795	0.00802	0.0397	yes
ENSG00000184708	chr22_31004000_31006000	chr22_31931800_31935800	0.0377	0.209	0.538	no
ENSG00000184708	chr22_31004000_31006000	chr22_31948600_31952000	0.0915	0.00227	0.0143	yes
ENSG00000184708	chr22_31004000_31006000	chr22_31978600_31980200	0.0528	0.0787	0.248	no
ENSG00000184708	chr22_31004000_31006000	chr22_32011600_32013000	0.0753	0.012	0.055	no
ENSG00000184708	chr22_31004000_31006000	chr22_32032000_32033400	-0.00517	0.863	0.966	no
ENSG00000184708	chr22_31004000_31006000	chr22_32034800_32037800	0.0406	0.177	0.471	no
ENSG00000184708	chr22_31004000_31006000	chr22_32148800_32149200	-0.0208	0.488	0.966	no
ENSG00000184708	chr22_31004000_31006000	chr22_32188000_32189400	-0.018	0.549	0.966	no
ENSG00000184708	chr22_31004000_31006000	chr22_32241800_32243400	0.0795	0.00802	0.0397	yes
ENSG00000184708	chr22_31004000_31006000	chr22_32313000_32313400	-0.0215	0.475	0.966	no
ENSG00000184708	chr22_31004000_31006000	chr22_32802600_32804600	-0.0195	0.517	0.966	no
ENSG00000184792	chr22_31004000_31006000	chr22_31101600_31103000	-0.00248	0.941	0.966	no
ENSG00000184792	chr22_31004000_31006000	chr22_31298800_31300000	-0.0138	0.681	0.966	no
ENSG00000184792	chr22_31004000_31006000	chr22_31617800_31618200	0.0277	0.409	0.895	no
ENSG00000184792	chr22_31004000_31006000	chr22_31625000_31627400	0.0669	0.0459	0.161	no
ENSG00000184792	chr22_31004000_31006000	chr22_31630800_31631800	-0.00615	0.855	0.966	no
ENSG00000184792	chr22_31004000_31006000	chr22_31872600_31874400	-0.0175	0.603	0.966	no
ENSG00000184792	chr22_31004000_31006000	chr22_31889400_31891600	0.0476	0.156	0.426	no
ENSG00000184792	chr22_31004000_31006000	chr22_31921800_31922600	0.0553	0.0989	0.297	no
ENSG00000184792	chr22_31004000_31006000	chr22_31931800_31935800	0.0837	0.0124	0.0564	no
ENSG00000184792	chr22_31004000_31006000	chr22_31948600_31952000	0.0496	0.139	0.39	no
ENSG00000184792	chr22_31004000_31006000	chr22_31978600_31980200	0.01	0.765	0.966	no
ENSG00000184792	chr22_31004000_31006000	chr22_32011600_32013000	0.0132	0.694	0.966	no
ENSG00000184792	chr22_31004000_31006000	chr22_32034800_32037800	0.0405	0.227	0.574	no
ENSG00000185721	chr22_31004000_31006000	chr22_31101600_31103000	-0.0283	0.233	0.585	no
ENSG00000185721	chr22_31004000_31006000	chr22_31298800_31300000	-0.0124	0.602	0.966	no
ENSG00000185721	chr22_31004000_31006000	chr22_31617800_31618200	0.0303	0.201	0.522	no
ENSG00000185721	chr22_31004000_31006000	chr22_31625000_31627400	0.0224	0.345	0.792	no
ENSG00000185721	chr22_31004000_31006000	chr22_31845400_31846400	-0.00412	0.862	0.966	no
ENSG00000185721	chr22_31004000_31006000	chr22_31872600_31874400	-0.0199	0.402	0.884	no
ENSG00000185721	chr22_31004000_31006000	chr22_31889400_31891600	0.000836	0.972	0.976	no
ENSG00000185721	chr22_31004000_31006000	chr22_31921800_31922600	-0.0101	0.67	0.966	no
ENSG00000185721	chr22_31004000_31006000	chr22_31931800_31935800	0.0423	0.0744	0.237	no
ENSG00000185721	chr22_31004000_31006000	chr22_31948600_31952000	0.0316	0.184	0.486	no
ENSG00000185721	chr22_31004000_31006000	chr22_31978600_31980200	0.00315	0.894	0.966	no
ENSG00000185721	chr22_31004000_31006000	chr22_32011600_32013000	0.0389	0.101	0.303	no
ENSG00000185721	chr22_31004000_31006000	chr22_32032000_32033400	-0.00825	0.728	0.966	no
ENSG00000185721	chr22_31004000_31006000	chr22_32034800_32037800	0.0119	0.616	0.966	no
ENSG00000185721	chr22_31004000_31006000	chr22_32148800_32149200	0.0223	0.348	0.797	no
ENSG00000185721	chr22_31004000_31006000	chr22_32188000_32189400	0.0131	0.581	0.966	no
ENSG00000185721	chr22_31004000_31006000	chr22_32241800_32243400	0.0881	0.000202	0.00196	yes
ENSG00000185721	chr22_31004000_31006000	chr22_32313000_32313400	0.0144	0.544	0.966	no
ENSG00000198089	chr22_31004000_31006000	chr22_31101600_31103000	0.0542	0.00866	0.0422	yes
ENSG00000198089	chr22_31004000_31006000	chr22_31298800_31300000	0.00643	0.756	0.966	no
ENSG00000198089	chr22_31004000_31006000	chr22_31617800_31618200	0.00101	0.961	0.97	no
ENSG00000198089	chr22_31004000_31006000	chr22_31625000_31627400	0.0503	0.015	0.0656	no
ENSG00000198089	chr22_31004000_31006000	chr22_31630800_31631800	-0.00824	0.69	0.966	no
ENSG00000198089	chr22_31004000_31006000	chr22_31845400_31846400	-0.00521	0.801	0.966	no
ENSG00000198089	chr22_31004000_31006000	chr22_31872600_31874400	0.00734	0.723	0.966	no
ENSG00000198089	chr22_31004000_31006000	chr22_31889400_31891600	0.105	3.92e-07	1.01e-05	yes
ENSG00000198089	chr22_31004000_31006000	chr22_31921800_31922600	0.0239	0.247	0.613	no
ENSG00000198089	chr22_31004000_31006000	chr22_31931800_31935800	0.0704	0.000656	0.00516	yes
ENSG00000198089	chr22_31004000_31006000	chr22_31948600_31952000	0.0618	0.00279	0.0169	yes
ENSG00000198089	chr22_31004000_31006000	chr22_31978600_31980200	0.0338	0.102	0.305	no
ENSG00000198089	chr22_31004000_31006000	chr22_32011600_32013000	0.0503	0.015	0.0656	no
ENSG00000198089	chr22_31004000_31006000	chr22_32032000_32033400	-0.00638	0.758	0.966	no
ENSG00000198089	chr22_31004000_31006000	chr22_32034800_32037800	0.0227	0.273	0.663	no
ENSG00000198089	chr22_31004000_31006000	chr22_32148800_32149200	0.0722	0.000474	0.00395	yes
ENSG00000198089	chr22_31004000_31006000	chr22_32188000_32189400	-0.0169	0.412	0.9	no
ENSG00000198089	chr22_31004000_31006000	chr22_32241800_32243400	0.112	4.91e-08	1.69e-06	yes
ENSG00000198089	chr22_31004000_31006000	chr22_32313000_32313400	-0.00739	0.721	0.966	no
ENSG00000198089	chr22_31004000_31006000	chr22_32802600_32804600	-0.02	0.335	0.774	no
ENSG00000198089	chr22_31004000_31006000	chr22_32877400_32878400	-0.00368	0.859	0.966	no
ENSG00000067066	chr2_231067200_231068200	chr2_231069400_231071000	0.0421	2.65e-05	0.00036	no
ENSG00000067066	chr2_231067200_231068200	chr2_231074000_231076400	0.0296	0.00317	0.0187	no
ENSG00000067066	chr2_231067200_231068200	chr2_231088800_231089800	0.0119	0.234	0.587	no
ENSG00000067066	chr2_231067200_231068200	chr2_231121800_231122600	0.0372	0.000205	0.00198	no
ENSG00000067066	chr2_231067200_231068200	chr2_231131600_231133800	0.0715	9.2e-13	1.09e-10	yes
ENSG00000067066	chr2_231067200_231068200	chr2_231152800_231153200	0.049	1.01e-06	2.26e-05	no
ENSG00000067066	chr2_231067200_231068200	chr2_231182600_231184000	0.0137	0.173	0.463	no
ENSG00000067066	chr2_231067200_231068200	chr2_231278600_231280400	0.0336	0.000814	0.00616	no
ENSG00000067066	chr2_231067200_231068200	chr2_231294800_231296200	0.0436	1.36e-05	0.000206	no
ENSG00000067066	chr2_231067200_231068200	chr2_231303800_231305000	0.0337	0.000778	0.00594	no
ENSG00000067066	chr2_231067200_231068200	chr2_231306000_231306600	0.0376	0.000179	0.00177	no
ENSG00000067066	chr2_231067200_231068200	chr2_231308400_231315200	0.0888	7.5e-19	2.62e-16	yes
ENSG00000067066	chr2_231067200_231068200	chr2_231321800_231322400	0.0267	0.00769	0.0384	no
ENSG00000067066	chr2_231067200_231068200	chr2_231336000_231338800	0.042	2.8e-05	0.000377	no
ENSG00000067066	chr2_231067200_231068200	chr2_231361400_231362000	-0.00684	0.495	0.966	no
ENSG00000067066	chr2_231067200_231068200	chr2_231368400_231372600	0.0237	0.0183	0.0772	no
ENSG00000067066	chr2_231067200_231068200	chr2_231429400_231430400	0.0316	0.00162	0.0108	no
ENSG00000067066	chr2_231067200_231068200	chr2_231442800_231443800	0.0136	0.175	0.467	no
ENSG00000067066	chr2_231067200_231068200	chr2_231444000_231445800	-0.00523	0.602	0.966	no
ENSG00000067066	chr2_231067200_231068200	chr2_231447200_231449400	0.0328	0.00109	0.0078	no
ENSG00000067066	chr2_231067200_231068200	chr2_231454200_231465200	0.0899	2.58e-19	9.56e-17	yes
ENSG00000067066	chr2_231067200_231068200	chr2_231466000_231469400	0.0774	1.08e-14	1.89e-12	yes
ENSG00000067066	chr2_231067200_231068200	chr2_231500800_231502400	0.00434	0.665	0.966	no
ENSG00000067066	chr2_231067200_231068200	chr2_231508200_231509600	0.0284	0.00469	0.0257	no
ENSG00000067066	chr2_231067200_231068200	chr2_231521200_231522000	0.0363	0.000298	0.00269	no
ENSG00000067066	chr2_231067200_231068200	chr2_231524600_231530400	0.0771	1.35e-14	2.33e-12	yes
ENSG00000067066	chr2_231067200_231068200	chr2_231531400_231534600	0.0889	6.61e-19	2.33e-16	yes
ENSG00000067066	chr2_231067200_231068200	chr2_231586800_231588800	-0.00712	0.478	0.966	no
ENSG00000067066	chr2_231067200_231068200	chr2_231598800_231599400	0.0148	0.141	0.393	no
ENSG00000067066	chr2_231067200_231068200	chr2_231601200_231602600	0.0131	0.191	0.5	no
ENSG00000067066	chr2_231067200_231068200	chr2_231603200_231603600	0.0133	0.184	0.487	no
ENSG00000067066	chr2_231067200_231068200	chr2_231643800_231644200	0.0251	0.0123	0.0559	no
ENSG00000067066	chr2_231067200_231068200	chr2_231658200_231659600	-0.00484	0.63	0.966	no
ENSG00000067066	chr2_231067200_231068200	chr2_231662200_231662800	-0.00838	0.403	0.886	no
ENSG00000067066	chr2_231067200_231068200	chr2_231670200_231670600	0.0472	2.47e-06	4.86e-05	no
ENSG00000067066	chr2_231067200_231068200	chr2_231741600_231743000	0.0359	0.000343	0.00302	no
ENSG00000067066	chr2_231067200_231068200	chr2_231770200_231771400	0.0025	0.803	0.966	no
ENSG00000067066	chr2_231067200_231068200	chr2_231773200_231774000	0.0225	0.0248	0.0985	no
ENSG00000067066	chr2_231067200_231068200	chr2_231778200_231780200	0.0139	0.165	0.446	no
ENSG00000067066	chr2_231067200_231068200	chr2_231790400_231792400	0.0651	8.42e-11	6.28e-09	yes
ENSG00000067066	chr2_231067200_231068200	chr2_231812800_231821800	0.0925	2.36e-20	1.01e-17	yes
ENSG00000067066	chr2_231067200_231068200	chr2_231833600_231835400	0.0375	0.000181	0.00178	no
ENSG00000067066	chr2_231067200_231068200	chr2_231837800_231848200	0.0802	1.17e-15	2.43e-13	yes
ENSG00000067066	chr2_231067200_231068200	chr2_231848600_231849400	0.0719	6.92e-13	8.46e-11	yes
ENSG00000067066	chr2_231067200_231068200	chr2_232025400_232026200	0.0428	1.93e-05	0.000276	no
ENSG00000067066	chr2_231067200_231068200	chr2_232042400_232043000	0.00602	0.548	0.966	no
ENSG00000067066	chr2_231067200_231068200	chr2_232043600_232047400	0.0661	4.15e-11	3.36e-09	yes
ENSG00000067066	chr2_231067200_231068200	chr2_232086600_232088200	0.0426	2.11e-05	0.000297	no
ENSG00000067066	chr2_231067200_231068200	chr2_232092200_232094600	0.0533	1.06e-07	3.28e-06	yes
ENSG00000067066	chr2_231067200_231068200	chr2_232164400_232165400	0.0293	0.00347	0.0201	no
ENSG00000067066	chr2_231067200_231068200	chr2_232180200_232181200	0.0174	0.0832	0.259	no
ENSG00000067066	chr2_231067200_231068200	chr2_232226600_232227400	0.023	0.0218	0.0887	no
ENSG00000067066	chr2_231067200_231068200	chr2_232256400_232257400	0.00072	0.943	0.966	no
ENSG00000067066	chr2_231067200_231068200	chr2_232269800_232271400	0.0387	0.000116	0.00123	no
ENSG00000079263	chr2_231067200_231068200	chr2_231069400_231071000	0.0511	0.0013	0.00904	yes
ENSG00000079263	chr2_231067200_231068200	chr2_231074000_231076400	0.0379	0.0171	0.0732	no
ENSG00000079263	chr2_231067200_231068200	chr2_231088800_231089800	0.0305	0.0552	0.187	no
ENSG00000079263	chr2_231067200_231068200	chr2_231121800_231122600	0.0412	0.00946	0.0453	no
ENSG00000079263	chr2_231067200_231068200	chr2_231131600_231133800	0.0715	6.65e-06	0.000112	yes
ENSG00000079263	chr2_231067200_231068200	chr2_231152800_231153200	0.0412	0.00948	0.0454	no
ENSG00000079263	chr2_231067200_231068200	chr2_231182600_231184000	0.0181	0.254	0.626	no
ENSG00000079263	chr2_231067200_231068200	chr2_231278600_231280400	0.0245	0.123	0.354	no
ENSG00000079263	chr2_231067200_231068200	chr2_231294800_231296200	0.0621	9.23e-05	0.00102	yes
ENSG00000079263	chr2_231067200_231068200	chr2_231303800_231305000	0.0267	0.093	0.283	no
ENSG00000079263	chr2_231067200_231068200	chr2_231306000_231306600	0.0353	0.0262	0.103	no
ENSG00000079263	chr2_231067200_231068200	chr2_231308400_231315200	0.111	2.17e-12	2.38e-10	yes
ENSG00000079263	chr2_231067200_231068200	chr2_231321800_231322400	0.0498	0.00173	0.0114	no
ENSG00000079263	chr2_231067200_231068200	chr2_231336000_231338800	0.0623	8.78e-05	0.000979	yes
ENSG00000079263	chr2_231067200_231068200	chr2_231361400_231362000	-0.00947	0.551	0.966	no
ENSG00000079263	chr2_231067200_231068200	chr2_231368400_231372600	0.00769	0.629	0.966	no
ENSG00000079263	chr2_231067200_231068200	chr2_231429400_231430400	0.0124	0.436	0.934	no
ENSG00000079263	chr2_231067200_231068200	chr2_231442800_231443800	0.0172	0.279	0.674	no
ENSG00000079263	chr2_231067200_231068200	chr2_231444000_231445800	-0.008	0.615	0.966	no
ENSG00000079263	chr2_231067200_231068200	chr2_231447200_231449400	0.057	0.000332	0.00294	yes
ENSG00000079263	chr2_231067200_231068200	chr2_231454200_231465200	0.103	7.7e-11	5.81e-09	yes
ENSG00000079263	chr2_231067200_231068200	chr2_231466000_231469400	0.102	1.35e-10	9.55e-09	yes
ENSG00000079263	chr2_231067200_231068200	chr2_231500800_231502400	0.0046	0.772	0.966	no
ENSG00000079263	chr2_231067200_231068200	chr2_231508200_231509600	0.0447	0.00493	0.0268	no
ENSG00000079263	chr2_231067200_231068200	chr2_231521200_231522000	0.0625	8.39e-05	0.000943	yes
ENSG00000079263	chr2_231067200_231068200	chr2_231524600_231530400	0.0868	4.46e-08	1.55e-06	yes
ENSG00000079263	chr2_231067200_231068200	chr2_231531400_231534600	0.1	2.58e-10	1.7e-08	yes
ENSG00000079263	chr2_231067200_231068200	chr2_231586800_231588800	-0.00947	0.551	0.966	no
ENSG00000079263	chr2_231067200_231068200	chr2_231598800_231599400	-0.00358	0.822	0.966	no
ENSG00000079263	chr2_231067200_231068200	chr2_231601200_231602600	0.0186	0.242	0.604	no
ENSG00000079263	chr2_231067200_231068200	chr2_231603200_231603600	0.0437	0.00598	0.0313	no
ENSG00000079263	chr2_231067200_231068200	chr2_231643800_231644200	0.0185	0.245	0.609	no
ENSG00000079263	chr2_231067200_231068200	chr2_231658200_231659600	-0.00716	0.652	0.966	no
ENSG00000079263	chr2_231067200_231068200	chr2_231662200_231662800	-0.00716	0.652	0.966	no
ENSG00000079263	chr2_231067200_231068200	chr2_231670200_231670600	0.0695	1.2e-05	0.000185	yes
ENSG00000079263	chr2_231067200_231068200	chr2_231741600_231743000	0.0388	0.0147	0.0647	no
ENSG00000079263	chr2_231067200_231068200	chr2_231770200_231771400	-0.0107	0.499	0.966	no
ENSG00000079263	chr2_231067200_231068200	chr2_231773200_231774000	-0.00358	0.822	0.966	no
ENSG00000079263	chr2_231067200_231068200	chr2_231778200_231780200	0.0118	0.457	0.962	no
ENSG00000079263	chr2_231067200_231068200	chr2_231790400_231792400	0.0881	2.76e-08	1.03e-06	yes
ENSG00000079263	chr2_231067200_231068200	chr2_231812800_231821800	0.0988	4.72e-10	2.89e-08	yes
ENSG00000079263	chr2_231067200_231068200	chr2_231833600_231835400	0.0374	0.0187	0.0786	no
ENSG00000079263	chr2_231067200_231068200	chr2_231837800_231848200	0.12	4.14e-14	6.49e-12	yes
ENSG00000079263	chr2_231067200_231068200	chr2_231848600_231849400	0.0743	2.87e-06	5.51e-05	yes
ENSG00000079263	chr2_231067200_231068200	chr2_232025400_232026200	0.0565	0.000378	0.00328	yes
ENSG00000079263	chr2_231067200_231068200	chr2_232042400_232043000	-0.0101	0.524	0.966	no
ENSG00000079263	chr2_231067200_231068200	chr2_232043600_232047400	0.0827	1.85e-07	5.3e-06	yes
ENSG00000135898	chr2_231067200_231068200	chr2_231069400_231071000	-0.00256	0.928	0.966	no
ENSG00000135898	chr2_231067200_231068200	chr2_231074000_231076400	0.109	0.000102	0.00111	yes
ENSG00000135898	chr2_231067200_231068200	chr2_231088800_231089800	0.0485	0.085	0.264	no
ENSG00000135898	chr2_231067200_231068200	chr2_231121800_231122600	0.0388	0.168	0.453	no
ENSG00000135898	chr2_231067200_231068200	chr2_231131600_231133800	0.0763	0.00665	0.0341	yes
ENSG00000135898	chr2_231067200_231068200	chr2_231152800_231153200	0.0801	0.0044	0.0244	yes
ENSG00000135898	chr2_231067200_231068200	chr2_231182600_231184000	-0.0215	0.446	0.947	no
ENSG00000135898	chr2_231067200_231068200	chr2_231278600_231280400	0.0598	0.0334	0.125	no
ENSG00000135898	chr2_231067200_231068200	chr2_231294800_231296200	0.0822	0.00344	0.02	yes
ENSG00000135898	chr2_231067200_231068200	chr2_231303800_231305000	0.0744	0.00814	0.0402	yes
ENSG00000135898	chr2_231067200_231068200	chr2_231306000_231306600	0.00784	0.781	0.966	no
ENSG00000135898	chr2_231067200_231068200	chr2_231308400_231315200	0.107	0.000137	0.00142	yes
ENSG00000135898	chr2_231067200_231068200	chr2_231321800_231322400	0.114	5.19e-05	0.000632	yes
ENSG00000135898	chr2_231067200_231068200	chr2_231336000_231338800	0.0569	0.0431	0.153	no
ENSG00000135898	chr2_231067200_231068200	chr2_231361400_231362000	-0.00957	0.734	0.966	no
ENSG00000135898	chr2_231067200_231068200	chr2_231368400_231372600	-0.0166	0.556	0.966	no
ENSG00000135898	chr2_231067200_231068200	chr2_231429400_231430400	0.0411	0.144	0.401	no
ENSG00000135898	chr2_231067200_231068200	chr2_231442800_231443800	-0.0151	0.591	0.966	no
ENSG00000135898	chr2_231067200_231068200	chr2_231444000_231445800	-0.00676	0.81	0.966	no
ENSG00000135898	chr2_231067200_231068200	chr2_231447200_231449400	0.054	0.055	0.186	no
ENSG00000135898	chr2_231067200_231068200	chr2_231454200_231465200	0.11	9.5e-05	0.00105	yes
ENSG00000135898	chr2_231067200_231068200	chr2_231466000_231469400	0.167	2.53e-09	1.27e-07	yes
ENSG00000135898	chr2_231067200_231068200	chr2_231500800_231502400	0.015	0.595	0.966	no
ENSG00000135898	chr2_231067200_231068200	chr2_231508200_231509600	0.0324	0.25	0.618	no
ENSG00000135898	chr2_231067200_231068200	chr2_231521200_231522000	0.0572	0.0422	0.151	no
ENSG00000135898	chr2_231067200_231068200	chr2_231524600_231530400	0.107	0.000148	0.00151	yes
ENSG00000135898	chr2_231067200_231068200	chr2_231531400_231534600	0.136	1.19e-06	2.62e-05	yes
ENSG00000135898	chr2_231067200_231068200	chr2_231586800_231588800	-0.0117	0.677	0.966	no
ENSG00000135898	chr2_231067200_231068200	chr2_231598800_231599400	-0.00676	0.81	0.966	no
ENSG00000135898	chr2_231067200_231068200	chr2_231601200_231602600	-0.0117	0.677	0.966	no
ENSG00000135898	chr2_231067200_231068200	chr2_231603200_231603600	0.0759	0.00692	0.0352	yes
ENSG00000135898	chr2_231067200_231068200	chr2_231643800_231644200	0.0686	0.0146	0.0644	no
ENSG00000135898	chr2_231067200_231068200	chr2_231662200_231662800	-0.0117	0.677	0.966	no
ENSG00000135898	chr2_231067200_231068200	chr2_231670200_231670600	0.0958	0.000647	0.0051	yes
ENSG00000135898	chr2_231067200_231068200	chr2_231741600_231743000	0.11	8.3e-05	0.000934	yes
ENSG00000135898	chr2_231067200_231068200	chr2_231770200_231771400	-0.00957	0.734	0.966	no
ENSG00000135898	chr2_231067200_231068200	chr2_231773200_231774000	0.117	3e-05	0.000399	yes
ENSG00000135898	chr2_231067200_231068200	chr2_231778200_231780200	0.0572	0.0422	0.151	no
ENSG00000135898	chr2_231067200_231068200	chr2_231790400_231792400	0.0884	0.00165	0.011	yes
ENSG00000135898	chr2_231067200_231068200	chr2_231812800_231821800	0.14	5.68e-07	1.39e-05	yes
ENSG00000135898	chr2_231067200_231068200	chr2_231833600_231835400	0.029	0.303	0.718	no
ENSG00000135898	chr2_231067200_231068200	chr2_231837800_231848200	0.101	0.00034	0.00301	yes
ENSG00000135898	chr2_231067200_231068200	chr2_231848600_231849400	0.0872	0.00191	0.0124	yes
ENSG00000135898	chr2_231067200_231068200	chr2_232025400_232026200	0.0847	0.00257	0.0158	yes
ENSG00000135898	chr2_231067200_231068200	chr2_232042400_232043000	0.117	3e-05	0.000399	yes
ENSG00000135898	chr2_231067200_231068200	chr2_232043600_232047400	0.0638	0.0233	0.0937	no
ENSG00000135898	chr2_231067200_231068200	chr2_232086600_232088200	0.0299	0.288	0.691	no
ENSG00000135898	chr2_231067200_231068200	chr2_232092200_232094600	0.128	5.25e-06	9.2e-05	yes
ENSG00000135898	chr2_231067200_231068200	chr2_232164400_232165400	0.0525	0.0622	0.205	no
ENSG00000135898	chr2_231067200_231068200	chr2_232180200_232181200	0.0403	0.152	0.418	no
ENSG00000135898	chr2_231067200_231068200	chr2_232226600_232227400	0.0562	0.0458	0.161	no
ENSG00000135898	chr2_231067200_231068200	chr2_232256400_232257400	-0.0254	0.366	0.828	no
ENSG00000135898	chr2_231067200_231068200	chr2_232269800_232271400	0.0701	0.0126	0.0572	no
ENSG00000135898	chr2_231067200_231068200	chr2_232323200_232325000	-0.0135	0.631	0.966	no
ENSG00000135898	chr2_231067200_231068200	chr2_232409200_232411200	0.103	0.000237	0.00223	yes
ENSG00000135898	chr2_231067200_231068200	chr2_232419200_232420000	-0.0117	0.677	0.966	no
ENSG00000135898	chr2_231067200_231068200	chr2_232476800_232477600	0.178	1.87e-10	1.28e-08	yes
ENSG00000135898	chr2_231067200_231068200	chr2_232478400_232479200	0.17	1.11e-09	6.16e-08	yes
ENSG00000135898	chr2_231067200_231068200	chr2_232526200_232528400	0.0792	0.00486	0.0264	yes
ENSG00000135898	chr2_231067200_231068200	chr2_232537000_232538400	0.125	7.95e-06	0.000131	yes
ENSG00000135898	chr2_231067200_231068200	chr2_232539000_232540400	0.0835	0.00298	0.0178	yes
ENSG00000135898	chr2_231067200_231068200	chr2_232540800_232541200	-0.00676	0.81	0.966	no
ENSG00000135898	chr2_231067200_231068200	chr2_232576400_232579400	0.0649	0.021	0.0863	no
ENSG00000135898	chr2_231067200_231068200	chr2_232582200_232583000	0.0246	0.382	0.853	no
ENSG00000135898	chr2_231067200_231068200	chr2_232584800_232586600	0.0958	0.000647	0.0051	yes
ENSG00000135899	chr2_231067200_231068200	chr2_231069400_231071000	0.0566	4.68e-05	0.00058	yes
ENSG00000135899	chr2_231067200_231068200	chr2_231074000_231076400	0.0355	0.0108	0.0504	no
ENSG00000135899	chr2_231067200_231068200	chr2_231088800_231089800	0.00542	0.697	0.966	no
ENSG00000135899	chr2_231067200_231068200	chr2_231121800_231122600	0.031	0.026	0.102	no
ENSG00000135899	chr2_231067200_231068200	chr2_231131600_231133800	0.0977	1.99e-12	2.2e-10	yes
ENSG00000135899	chr2_231067200_231068200	chr2_231152800_231153200	0.045	0.00121	0.00854	no
ENSG00000135899	chr2_231067200_231068200	chr2_231182600_231184000	0.0156	0.261	0.64	no
ENSG00000135899	chr2_231067200_231068200	chr2_231278600_231280400	0.0581	2.96e-05	0.000395	yes
ENSG00000135899	chr2_231067200_231068200	chr2_231294800_231296200	0.0566	4.62e-05	0.000574	yes
ENSG00000135899	chr2_231067200_231068200	chr2_231303800_231305000	0.0483	0.000513	0.00421	no
ENSG00000135899	chr2_231067200_231068200	chr2_231306000_231306600	0.0582	2.82e-05	0.000379	yes
ENSG00000135899	chr2_231067200_231068200	chr2_231308400_231315200	0.108	6.64e-15	1.21e-12	yes
ENSG00000135899	chr2_231067200_231068200	chr2_231321800_231322400	0.0472	0.000683	0.00534	no
ENSG00000135899	chr2_231067200_231068200	chr2_231336000_231338800	0.0483	0.000509	0.00419	no
ENSG00000135899	chr2_231067200_231068200	chr2_231361400_231362000	-0.00836	0.548	0.966	no
ENSG00000135899	chr2_231067200_231068200	chr2_231368400_231372600	0.0284	0.041	0.147	no
ENSG00000135899	chr2_231067200_231068200	chr2_231429400_231430400	0.0202	0.147	0.408	no
ENSG00000135899	chr2_231067200_231068200	chr2_231442800_231443800	0.0118	0.398	0.878	no
ENSG00000135899	chr2_231067200_231068200	chr2_231444000_231445800	0.016	0.25	0.618	no
ENSG00000135899	chr2_231067200_231068200	chr2_231447200_231449400	0.0368	0.0081	0.04	no
ENSG00000135899	chr2_231067200_231068200	chr2_231454200_231465200	0.11	1.74e-15	3.51e-13	yes
ENSG00000135899	chr2_231067200_231068200	chr2_231466000_231469400	0.0763	4e-08	1.41e-06	yes
ENSG00000135899	chr2_231067200_231068200	chr2_231500800_231502400	-8.02e-05	0.995	0.996	no
ENSG00000135899	chr2_231067200_231068200	chr2_231508200_231509600	0.0431	0.00193	0.0125	no
ENSG00000135899	chr2_231067200_231068200	chr2_231521200_231522000	0.0278	0.0458	0.161	no
ENSG00000135899	chr2_231067200_231068200	chr2_231524600_231530400	0.1	5.41e-13	6.77e-11	yes
ENSG00000135899	chr2_231067200_231068200	chr2_231531400_231534600	0.0846	1.12e-09	6.19e-08	yes
ENSG00000135899	chr2_231067200_231068200	chr2_231586800_231588800	-0.0105	0.451	0.955	no
ENSG00000135899	chr2_231067200_231068200	chr2_231598800_231599400	-0.00547	0.694	0.966	no
ENSG00000135899	chr2_231067200_231068200	chr2_231601200_231602600	-0.00547	0.694	0.966	no
ENSG00000135899	chr2_231067200_231068200	chr2_231603200_231603600	0.0183	0.189	0.496	no
ENSG00000135899	chr2_231067200_231068200	chr2_231643800_231644200	0.0565	4.77e-05	0.000589	yes
ENSG00000135899	chr2_231067200_231068200	chr2_231658200_231659600	-0.00547	0.694	0.966	no
ENSG00000135899	chr2_231067200_231068200	chr2_231662200_231662800	-0.00774	0.578	0.966	no
ENSG00000135899	chr2_231067200_231068200	chr2_231670200_231670600	0.0399	0.0041	0.023	no
ENSG00000135899	chr2_231067200_231068200	chr2_231741600_231743000	0.0479	0.000574	0.00463	no
ENSG00000135899	chr2_231067200_231068200	chr2_231770200_231771400	-0.0134	0.335	0.775	no
ENSG00000135899	chr2_231067200_231068200	chr2_231773200_231774000	-0.00316	0.821	0.966	no
ENSG00000135899	chr2_231067200_231068200	chr2_231778200_231780200	0.00371	0.79	0.966	no
ENSG00000135899	chr2_231067200_231068200	chr2_231790400_231792400	0.0814	4.73e-09	2.21e-07	yes
ENSG00000135899	chr2_231067200_231068200	chr2_231812800_231821800	0.108	6.15e-15	1.13e-12	yes
ENSG00000135899	chr2_231067200_231068200	chr2_231833600_231835400	0.054	0.000102	0.00111	yes
ENSG00000135899	chr2_231067200_231068200	chr2_231837800_231848200	0.109	3.34e-15	6.44e-13	yes
ENSG00000135899	chr2_231067200_231068200	chr2_231848600_231849400	0.076	4.44e-08	1.55e-06	yes
ENSG00000135899	chr2_231067200_231068200	chr2_232025400_232026200	0.0746	7.8e-08	2.52e-06	yes
ENSG00000135899	chr2_231067200_231068200	chr2_232042400_232043000	0.00768	0.581	0.966	no
ENSG00000135899	chr2_231067200_231068200	chr2_232043600_232047400	0.0575	3.57e-05	0.000462	yes
ENSG00000135899	chr2_231067200_231068200	chr2_232086600_232088200	0.0196	0.16	0.435	no
ENSG00000135916	chr2_231067200_231068200	chr2_231069400_231071000	0.00587	0.863	0.966	no
ENSG00000135916	chr2_231067200_231068200	chr2_231074000_231076400	-0.025	0.461	0.966	no
ENSG00000135916	chr2_231067200_231068200	chr2_231088800_231089800	0.0924	0.00647	0.0333	yes
ENSG00000135916	chr2_231067200_231068200	chr2_231121800_231122600	0.0109	0.748	0.966	no
ENSG00000135916	chr2_231067200_231068200	chr2_231131600_231133800	0.0719	0.0341	0.127	no
ENSG00000135916	chr2_231067200_231068200	chr2_231152800_231153200	0.0934	0.00588	0.0309	yes
ENSG00000135916	chr2_231067200_231068200	chr2_231182600_231184000	0.00831	0.807	0.966	no
ENSG00000135916	chr2_231067200_231068200	chr2_231278600_231280400	0.0571	0.0929	0.283	no
ENSG00000135916	chr2_231067200_231068200	chr2_231294800_231296200	0.0805	0.0176	0.0749	no
ENSG00000135916	chr2_231067200_231068200	chr2_231303800_231305000	0.0473	0.163	0.443	no
ENSG00000135916	chr2_231067200_231068200	chr2_231306000_231306600	-0.0277	0.415	0.904	no
ENSG00000135916	chr2_231067200_231068200	chr2_231308400_231315200	0.186	3.35e-08	1.21e-06	yes
ENSG00000135916	chr2_231067200_231068200	chr2_231321800_231322400	0.0473	0.163	0.443	no
ENSG00000135916	chr2_231067200_231068200	chr2_231336000_231338800	0.105	0.00195	0.0126	yes
ENSG00000135916	chr2_231067200_231068200	chr2_231361400_231362000	-0.0144	0.672	0.966	no
ENSG00000135916	chr2_231067200_231068200	chr2_231368400_231372600	0.0707	0.0374	0.137	no
ENSG00000135916	chr2_231067200_231068200	chr2_231429400_231430400	-0.0221	0.516	0.966	no
ENSG00000135916	chr2_231067200_231068200	chr2_231442800_231443800	-0.0221	0.516	0.966	no
ENSG00000135916	chr2_231067200_231068200	chr2_231444000_231445800	-0.00831	0.807	0.966	no
ENSG00000135916	chr2_231067200_231068200	chr2_231447200_231449400	0.0415	0.222	0.564	no
ENSG00000135916	chr2_231067200_231068200	chr2_231454200_231465200	0.137	5.42e-05	0.000655	yes
ENSG00000135916	chr2_231067200_231068200	chr2_231466000_231469400	0.0212	0.532	0.966	no
ENSG00000135916	chr2_231067200_231068200	chr2_231500800_231502400	0.114	0.000772	0.0059	yes
ENSG00000135916	chr2_231067200_231068200	chr2_231508200_231509600	0.106	0.00173	0.0114	yes
ENSG00000135916	chr2_231067200_231068200	chr2_231521200_231522000	0.0204	0.549	0.966	no
ENSG00000135916	chr2_231067200_231068200	chr2_231524600_231530400	0.0644	0.0578	0.194	no
ENSG00000135916	chr2_231067200_231068200	chr2_231531400_231534600	0.157	3.25e-06	6.12e-05	yes
ENSG00000135916	chr2_231067200_231068200	chr2_231586800_231588800	-0.00831	0.807	0.966	no
ENSG00000135916	chr2_231067200_231068200	chr2_231601200_231602600	-0.00831	0.807	0.966	no
ENSG00000135916	chr2_231067200_231068200	chr2_231603200_231603600	0.0571	0.0929	0.283	no
ENSG00000135916	chr2_231067200_231068200	chr2_231643800_231644200	-0.0204	0.548	0.966	no
ENSG00000135916	chr2_231067200_231068200	chr2_231658200_231659600	-0.00831	0.807	0.966	no
ENSG00000135916	chr2_231067200_231068200	chr2_231662200_231662800	-0.0118	0.729	0.966	no
ENSG00000135916	chr2_231067200_231068200	chr2_231670200_231670600	-0.0118	0.729	0.966	no
ENSG00000135916	chr2_231067200_231068200	chr2_231741600_231743000	0.0571	0.0929	0.283	no
ENSG00000135916	chr2_231067200_231068200	chr2_231770200_231771400	-0.0186	0.584	0.966	no
ENSG00000135916	chr2_231067200_231068200	chr2_231773200_231774000	-0.00831	0.807	0.966	no
ENSG00000135916	chr2_231067200_231068200	chr2_231778200_231780200	0.0242	0.476	0.966	no
ENSG00000135916	chr2_231067200_231068200	chr2_231790400_231792400	0.0728	0.0321	0.121	no
ENSG00000135916	chr2_231067200_231068200	chr2_231812800_231821800	0.109	0.00136	0.00938	yes
ENSG00000135916	chr2_231067200_231068200	chr2_231833600_231835400	0.0924	0.00647	0.0333	yes
ENSG00000135916	chr2_231067200_231068200	chr2_231837800_231848200	0.104	0.00219	0.0139	yes
ENSG00000135916	chr2_231067200_231068200	chr2_231848600_231849400	0.0959	0.00469	0.0257	yes
ENSG00000135916	chr2_231067200_231068200	chr2_232025400_232026200	-0.0144	0.672	0.966	no
ENSG00000135916	chr2_231067200_231068200	chr2_232042400_232043000	-0.0144	0.672	0.966	no
ENSG00000135916	chr2_231067200_231068200	chr2_232043600_232047400	0.0329	0.333	0.772	no
ENSG00000135916	chr2_231067200_231068200	chr2_232086600_232088200	0.0809	0.0171	0.0732	no
ENSG00000135916	chr2_231067200_231068200	chr2_232092200_232094600	0.00634	0.852	0.966	no
ENSG00000135916	chr2_231067200_231068200	chr2_232164400_232165400	-0.0144	0.672	0.966	no
ENSG00000135916	chr2_231067200_231068200	chr2_232180200_232181200	0.0338	0.321	0.75	no
ENSG00000135916	chr2_231067200_231068200	chr2_232226600_232227400	0.0407	0.231	0.582	no
ENSG00000135916	chr2_231067200_231068200	chr2_232256400_232257400	-0.0186	0.584	0.966	no
ENSG00000135916	chr2_231067200_231068200	chr2_232269800_232271400	0.106	0.00173	0.0114	yes
ENSG00000135916	chr2_231067200_231068200	chr2_232323200_232325000	-0.00831	0.807	0.966	no
ENSG00000135916	chr2_231067200_231068200	chr2_232409200_232411200	0.0757	0.0256	0.101	no
ENSG00000135916	chr2_231067200_231068200	chr2_232419200_232420000	-0.0118	0.729	0.966	no
ENSG00000135916	chr2_231067200_231068200	chr2_232476800_232477600	0.0467	0.17	0.456	no
ENSG00000135916	chr2_231067200_231068200	chr2_232478400_232479200	0.136	5.71e-05	0.000684	yes
ENSG00000135916	chr2_231067200_231068200	chr2_232526200_232528400	0.106	0.00183	0.012	yes
ENSG00000135916	chr2_231067200_231068200	chr2_232537000_232538400	0.131	0.000115	0.00122	yes
ENSG00000135916	chr2_231067200_231068200	chr2_232539000_232540400	0.0209	0.539	0.966	no
ENSG00000135916	chr2_231067200_231068200	chr2_232540800_232541200	-0.00831	0.807	0.966	no
ENSG00000135916	chr2_231067200_231068200	chr2_232576400_232579400	0.0467	0.17	0.456	no
ENSG00000135916	chr2_231067200_231068200	chr2_232582200_232583000	0.0999	0.0032	0.0189	yes
ENSG00000135916	chr2_231067200_231068200	chr2_232584800_232586600	0.114	0.00074	0.0057	yes
ENSG00000135931	chr2_231067200_231068200	chr2_231069400_231071000	-0.000513	0.987	0.988	no
ENSG00000135931	chr2_231067200_231068200	chr2_231074000_231076400	-0.0292	0.354	0.808	no
ENSG00000135931	chr2_231067200_231068200	chr2_231088800_231089800	0.0284	0.367	0.829	no
ENSG00000135931	chr2_231067200_231068200	chr2_231121800_231122600	0.0754	0.0165	0.0709	no
ENSG00000135931	chr2_231067200_231068200	chr2_231131600_231133800	0.11	0.000478	0.00398	yes
ENSG00000135931	chr2_231067200_231068200	chr2_231152800_231153200	0.0437	0.165	0.446	no
ENSG00000135931	chr2_231067200_231068200	chr2_231182600_231184000	-0.0238	0.451	0.954	no
ENSG00000135931	chr2_231067200_231068200	chr2_231278600_231280400	-0.0168	0.595	0.966	no
ENSG00000135931	chr2_231067200_231068200	chr2_231294800_231296200	0.0425	0.177	0.473	no
ENSG00000135931	chr2_231067200_231068200	chr2_231303800_231305000	0.0599	0.0572	0.192	no
ENSG00000135931	chr2_231067200_231068200	chr2_231306000_231306600	0.0552	0.0796	0.25	no
ENSG00000135931	chr2_231067200_231068200	chr2_231308400_231315200	0.102	0.00113	0.00804	yes
ENSG00000135931	chr2_231067200_231068200	chr2_231321800_231322400	0.0332	0.292	0.698	no
ENSG00000135931	chr2_231067200_231068200	chr2_231336000_231338800	0.0607	0.0537	0.183	no
ENSG00000135931	chr2_231067200_231068200	chr2_231361400_231362000	-0.0106	0.737	0.966	no
ENSG00000135931	chr2_231067200_231068200	chr2_231368400_231372600	0.0389	0.217	0.553	no
ENSG00000135931	chr2_231067200_231068200	chr2_231429400_231430400	0.0651	0.0385	0.14	no
ENSG00000135931	chr2_231067200_231068200	chr2_231442800_231443800	-0.0225	0.474	0.966	no
ENSG00000135931	chr2_231067200_231068200	chr2_231447200_231449400	-0.00313	0.921	0.966	no
ENSG00000135931	chr2_231067200_231068200	chr2_231454200_231465200	0.129	4.02e-05	0.00051	yes
ENSG00000135931	chr2_231067200_231068200	chr2_231466000_231469400	0.114	0.00028	0.00256	yes
ENSG00000135931	chr2_231067200_231068200	chr2_231500800_231502400	0.0332	0.292	0.698	no
ENSG00000135931	chr2_231067200_231068200	chr2_231508200_231509600	0.0271	0.39	0.866	no
ENSG00000135931	chr2_231067200_231068200	chr2_231521200_231522000	0.0962	0.00222	0.014	yes
ENSG00000135931	chr2_231067200_231068200	chr2_231524600_231530400	0.139	9.05e-06	0.000146	yes
ENSG00000135931	chr2_231067200_231068200	chr2_231531400_231534600	0.0703	0.0256	0.101	no
ENSG00000135931	chr2_231067200_231068200	chr2_231586800_231588800	-0.00748	0.812	0.966	no
ENSG00000135931	chr2_231067200_231068200	chr2_231598800_231599400	-0.00748	0.812	0.966	no
ENSG00000135931	chr2_231067200_231068200	chr2_231603200_231603600	-0.0168	0.595	0.966	no
ENSG00000135931	chr2_231067200_231068200	chr2_231643800_231644200	0.0651	0.0385	0.14	no
ENSG00000135931	chr2_231067200_231068200	chr2_231662200_231662800	-0.015	0.634	0.966	no
ENSG00000135931	chr2_231067200_231068200	chr2_231670200_231670600	0.0781	0.0131	0.0588	no
ENSG00000135931	chr2_231067200_231068200	chr2_231741600_231743000	-0.013	0.681	0.966	no
ENSG00000135931	chr2_231067200_231068200	chr2_231770200_231771400	-0.00748	0.812	0.966	no
ENSG00000135931	chr2_231067200_231068200	chr2_231778200_231780200	-0.0212	0.5	0.966	no
ENSG00000135931	chr2_231067200_231068200	chr2_231790400_231792400	0.0604	0.0548	0.186	no
ENSG00000135931	chr2_231067200_231068200	chr2_231812800_231821800	0.11	0.000469	0.00392	yes
ENSG00000135931	chr2_231067200_231068200	chr2_231833600_231835400	0.109	0.000542	0.00441	yes
ENSG00000135931	chr2_231067200_231068200	chr2_231837800_231848200	0.0978	0.00185	0.0121	yes
ENSG00000135931	chr2_231067200_231068200	chr2_231848600_231849400	0.11	0.000486	0.00403	yes
ENSG00000135931	chr2_231067200_231068200	chr2_232025400_232026200	-0.0168	0.595	0.966	no
ENSG00000135931	chr2_231067200_231068200	chr2_232042400_232043000	-0.0168	0.595	0.966	no
ENSG00000135931	chr2_231067200_231068200	chr2_232043600_232047400	0.0553	0.0788	0.248	no
ENSG00000135931	chr2_231067200_231068200	chr2_232086600_232088200	0.0599	0.0572	0.192	no
ENSG00000135931	chr2_231067200_231068200	chr2_232092200_232094600	0.0536	0.0885	0.272	no
ENSG00000135931	chr2_231067200_231068200	chr2_232164400_232165400	0.0459	0.145	0.402	no
ENSG00000135931	chr2_231067200_231068200	chr2_232180200_232181200	0.0243	0.44	0.94	no
ENSG00000135931	chr2_231067200_231068200	chr2_232226600_232227400	0.0119	0.705	0.966	no
ENSG00000135931	chr2_231067200_231068200	chr2_232256400_232257400	-0.0282	0.371	0.836	no
ENSG00000135931	chr2_231067200_231068200	chr2_232269800_232271400	0.0175	0.579	0.966	no
ENSG00000135931	chr2_231067200_231068200	chr2_232323200_232325000	-0.013	0.681	0.966	no
ENSG00000135931	chr2_231067200_231068200	chr2_232409200_232411200	0.115	0.000242	0.00227	yes
ENSG00000135931	chr2_231067200_231068200	chr2_232419200_232420000	0.0551	0.0801	0.251	no
ENSG00000135931	chr2_231067200_231068200	chr2_232476800_232477600	0.0646	0.04	0.144	no
ENSG00000135931	chr2_231067200_231068200	chr2_232478400_232479200	0.0502	0.111	0.326	no
ENSG00000135931	chr2_231067200_231068200	chr2_232526200_232528400	0.0977	0.00189	0.0123	yes
ENSG00000135931	chr2_231067200_231068200	chr2_232537000_232538400	0.0898	0.00429	0.0239	yes
ENSG00000135931	chr2_231067200_231068200	chr2_232539000_232540400	0.0428	0.175	0.466	no
ENSG00000135931	chr2_231067200_231068200	chr2_232540800_232541200	-0.00748	0.812	0.966	no
ENSG00000135931	chr2_231067200_231068200	chr2_232576400_232579400	0.0632	0.0446	0.158	no
ENSG00000135931	chr2_231067200_231068200	chr2_232582200_232583000	0.0621	0.0484	0.168	no
ENSG00000135931	chr2_231067200_231068200	chr2_232584800_232586600	-0.000733	0.981	0.984	no
ENSG00000135931	chr2_231067200_231068200	chr2_232996600_232998000	0.0243	0.44	0.94	no
ENSG00000135932	chr2_231067200_231068200	chr2_231069400_231071000	0.0197	0.149	0.411	no
ENSG00000135932	chr2_231067200_231068200	chr2_231074000_231076400	0.0157	0.249	0.618	no
ENSG00000135932	chr2_231067200_231068200	chr2_231088800_231089800	0.00361	0.792	0.966	no
ENSG00000135932	chr2_231067200_231068200	chr2_231121800_231122600	0.0166	0.225	0.571	no
ENSG00000135932	chr2_231067200_231068200	chr2_231131600_231133800	0.0744	4.98e-08	1.71e-06	yes
ENSG00000135932	chr2_231067200_231068200	chr2_231152800_231153200	0.0432	0.00155	0.0104	no
ENSG00000135932	chr2_231067200_231068200	chr2_231182600_231184000	0.00725	0.595	0.966	no
ENSG00000135932	chr2_231067200_231068200	chr2_231278600_231280400	0.0354	0.00943	0.0452	no
ENSG00000135932	chr2_231067200_231068200	chr2_231294800_231296200	0.0383	0.00501	0.0271	no
ENSG00000135932	chr2_231067200_231068200	chr2_231303800_231305000	0.0305	0.0253	0.1	no
ENSG00000135932	chr2_231067200_231068200	chr2_231306000_231306600	0.0162	0.235	0.59	no
ENSG00000135932	chr2_231067200_231068200	chr2_231308400_231315200	0.0877	1.26e-10	8.98e-09	yes
ENSG00000135932	chr2_231067200_231068200	chr2_231321800_231322400	0.0242	0.076	0.241	no
ENSG00000135932	chr2_231067200_231068200	chr2_231336000_231338800	0.0595	1.32e-05	2e-04	yes
ENSG00000135932	chr2_231067200_231068200	chr2_231361400_231362000	-0.00789	0.563	0.966	no
ENSG00000135932	chr2_231067200_231068200	chr2_231368400_231372600	0.0223	0.102	0.305	no
ENSG00000135932	chr2_231067200_231068200	chr2_231429400_231430400	0.00767	0.574	0.966	no
ENSG00000135932	chr2_231067200_231068200	chr2_231442800_231443800	-0.00235	0.863	0.966	no
ENSG00000135932	chr2_231067200_231068200	chr2_231444000_231445800	-0.00789	0.563	0.966	no
ENSG00000135932	chr2_231067200_231068200	chr2_231447200_231449400	0.0212	0.12	0.348	no
ENSG00000135932	chr2_231067200_231068200	chr2_231454200_231465200	0.0911	2.3e-11	1.98e-09	yes
ENSG00000135932	chr2_231067200_231068200	chr2_231466000_231469400	0.0851	4.23e-10	2.63e-08	yes
ENSG00000135932	chr2_231067200_231068200	chr2_231500800_231502400	0.00453	0.74	0.966	no
ENSG00000135932	chr2_231067200_231068200	chr2_231508200_231509600	0.0337	0.0136	0.0607	no
ENSG00000135932	chr2_231067200_231068200	chr2_231521200_231522000	0.0131	0.339	0.782	no
ENSG00000135932	chr2_231067200_231068200	chr2_231524600_231530400	0.0781	1.04e-08	4.38e-07	yes
ENSG00000135932	chr2_231067200_231068200	chr2_231531400_231534600	0.0742	5.26e-08	1.79e-06	yes
ENSG00000135932	chr2_231067200_231068200	chr2_231586800_231588800	-0.00789	0.563	0.966	no
ENSG00000135932	chr2_231067200_231068200	chr2_231598800_231599400	-0.00516	0.705	0.966	no
ENSG00000135932	chr2_231067200_231068200	chr2_231601200_231602600	0.0169	0.216	0.552	no
ENSG00000135932	chr2_231067200_231068200	chr2_231603200_231603600	0.0337	0.0135	0.0602	no
ENSG00000135932	chr2_231067200_231068200	chr2_231643800_231644200	0.0424	0.00191	0.0124	no
ENSG00000135932	chr2_231067200_231068200	chr2_231658200_231659600	-0.00789	0.563	0.966	no
ENSG00000135932	chr2_231067200_231068200	chr2_231662200_231662800	-0.0116	0.397	0.877	no
ENSG00000135932	chr2_231067200_231068200	chr2_231670200_231670600	0.0337	0.0135	0.0602	no
ENSG00000135932	chr2_231067200_231068200	chr2_231741600_231743000	0.0275	0.0437	0.155	no
ENSG00000135932	chr2_231067200_231068200	chr2_231770200_231771400	0.00538	0.694	0.966	no
ENSG00000135932	chr2_231067200_231068200	chr2_231773200_231774000	0.0421	0.00203	0.013	no
ENSG00000135932	chr2_231067200_231068200	chr2_231778200_231780200	0.00902	0.509	0.966	no
ENSG00000135932	chr2_231067200_231068200	chr2_231790400_231792400	0.0828	1.23e-09	6.76e-08	yes
ENSG00000135932	chr2_231067200_231068200	chr2_231812800_231821800	0.0883	9.5e-11	6.99e-09	yes
ENSG00000135932	chr2_231067200_231068200	chr2_231833600_231835400	0.0472	0.000541	0.0044	no
ENSG00000135932	chr2_231067200_231068200	chr2_231837800_231848200	0.0824	1.53e-09	8.19e-08	yes
ENSG00000135932	chr2_231067200_231068200	chr2_231848600_231849400	0.0607	8.67e-06	0.000141	yes
ENSG00000135932	chr2_231067200_231068200	chr2_232025400_232026200	0.0234	0.0865	0.267	no
ENSG00000135932	chr2_231067200_231068200	chr2_232042400_232043000	-0.0123	0.367	0.83	no
ENSG00000135932	chr2_231067200_231068200	chr2_232043600_232047400	0.0666	1.03e-06	2.31e-05	yes
ENSG00000135932	chr2_231067200_231068200	chr2_232086600_232088200	0.0275	0.0442	0.156	no
ENSG00000135932	chr2_231067200_231068200	chr2_232092200_232094600	0.0725	1.06e-07	3.28e-06	yes
ENSG00000135932	chr2_231067200_231068200	chr2_232164400_232165400	0.0259	0.058	0.194	no
ENSG00000135932	chr2_231067200_231068200	chr2_232180200_232181200	0.0363	0.00785	0.039	no
ENSG00000135932	chr2_231067200_231068200	chr2_232226600_232227400	0.0386	0.0047	0.0257	no
ENSG00000135932	chr2_231067200_231068200	chr2_232256400_232257400	-0.00815	0.551	0.966	no
ENSG00000135932	chr2_231067200_231068200	chr2_232269800_232271400	0.0542	7.18e-05	0.000828	yes
ENSG00000135932	chr2_231067200_231068200	chr2_232323200_232325000	-0.00895	0.512	0.966	no
ENSG00000135932	chr2_231067200_231068200	chr2_232409200_232411200	0.0363	0.00776	0.0386	no
ENSG00000135932	chr2_231067200_231068200	chr2_232419200_232420000	0.0307	0.0246	0.0979	no
ENSG00000135932	chr2_231067200_231068200	chr2_232476800_232477600	0.0689	4.34e-07	1.1e-05	yes
ENSG00000135932	chr2_231067200_231068200	chr2_232478400_232479200	0.0888	7.18e-11	5.46e-09	yes
ENSG00000135932	chr2_231067200_231068200	chr2_232526200_232528400	0.083	1.13e-09	6.28e-08	yes
ENSG00000135932	chr2_231067200_231068200	chr2_232537000_232538400	0.0778	1.15e-08	4.81e-07	yes
ENSG00000135932	chr2_231067200_231068200	chr2_232539000_232540400	0.0502	0.000235	0.00222	yes
ENSG00000135932	chr2_231067200_231068200	chr2_232540800_232541200	-0.00667	0.625	0.966	no
ENSG00000153823	chr2_231067200_231068200	chr2_231069400_231071000	0.194	0.000888	0.00662	yes
ENSG00000153823	chr2_231067200_231068200	chr2_231074000_231076400	0.231	7.03e-05	0.000814	yes
ENSG00000153823	chr2_231067200_231068200	chr2_231088800_231089800	-0.0155	0.792	0.966	no
ENSG00000153823	chr2_231067200_231068200	chr2_231121800_231122600	-0.027	0.647	0.966	no
ENSG00000153823	chr2_231067200_231068200	chr2_231131600_231133800	0.171	0.00336	0.0196	yes
ENSG00000153827	chr2_231067200_231068200	chr2_231069400_231071000	0.0381	0.00023	0.00218	no
ENSG00000153827	chr2_231067200_231068200	chr2_231074000_231076400	0.00881	0.395	0.874	no
ENSG00000153827	chr2_231067200_231068200	chr2_231088800_231089800	0.0155	0.135	0.38	no
ENSG00000153827	chr2_231067200_231068200	chr2_231121800_231122600	0.0245	0.0179	0.0757	no
ENSG00000153827	chr2_231067200_231068200	chr2_231131600_231133800	0.0578	2.4e-08	9.08e-07	yes
ENSG00000153827	chr2_231067200_231068200	chr2_231152800_231153200	0.0425	4.11e-05	0.00052	no
ENSG00000153827	chr2_231067200_231068200	chr2_231182600_231184000	0.0157	0.13	0.369	no
ENSG00000153827	chr2_231067200_231068200	chr2_231278600_231280400	0.0123	0.234	0.587	no
ENSG00000153827	chr2_231067200_231068200	chr2_231294800_231296200	0.0337	0.00112	0.008	no
ENSG00000153827	chr2_231067200_231068200	chr2_231303800_231305000	0.0236	0.023	0.0926	no
ENSG00000153827	chr2_231067200_231068200	chr2_231306000_231306600	0.0325	0.0017	0.0113	no
ENSG00000153827	chr2_231067200_231068200	chr2_231308400_231315200	0.0926	3.22e-19	1.18e-16	yes
ENSG00000153827	chr2_231067200_231068200	chr2_231321800_231322400	0.0202	0.0508	0.175	no
ENSG00000153827	chr2_231067200_231068200	chr2_231336000_231338800	0.0301	0.00369	0.0212	no
ENSG00000153827	chr2_231067200_231068200	chr2_231361400_231362000	-0.00692	0.504	0.966	no
ENSG00000153827	chr2_231067200_231068200	chr2_231368400_231372600	0.0235	0.0232	0.0933	no
ENSG00000153827	chr2_231067200_231068200	chr2_231429400_231430400	0.0324	0.00178	0.0117	no
ENSG00000153827	chr2_231067200_231068200	chr2_231442800_231443800	0.016	0.122	0.352	no
ENSG00000153827	chr2_231067200_231068200	chr2_231444000_231445800	-0.00466	0.653	0.966	no
ENSG00000153827	chr2_231067200_231068200	chr2_231447200_231449400	0.0308	0.00292	0.0175	no
ENSG00000153827	chr2_231067200_231068200	chr2_231454200_231465200	0.0769	1.04e-13	1.51e-11	yes
ENSG00000153827	chr2_231067200_231068200	chr2_231466000_231469400	0.0716	4.51e-12	4.59e-10	yes
ENSG00000153827	chr2_231067200_231068200	chr2_231500800_231502400	0.000102	0.992	0.993	no
ENSG00000153827	chr2_231067200_231068200	chr2_231508200_231509600	0.0251	0.0153	0.0666	no
ENSG00000153827	chr2_231067200_231068200	chr2_231521200_231522000	0.0397	0.000124	0.0013	no
ENSG00000153827	chr2_231067200_231068200	chr2_231524600_231530400	0.0766	1.27e-13	1.8e-11	yes
ENSG00000153827	chr2_231067200_231068200	chr2_231531400_231534600	0.0836	6.36e-16	1.39e-13	yes
ENSG00000153827	chr2_231067200_231068200	chr2_231586800_231588800	-0.00752	0.468	0.966	no
ENSG00000153827	chr2_231067200_231068200	chr2_231598800_231599400	-0.00511	0.622	0.966	no
ENSG00000153827	chr2_231067200_231068200	chr2_231601200_231602600	0.00923	0.373	0.839	no
ENSG00000153827	chr2_231067200_231068200	chr2_231603200_231603600	0.0226	0.0291	0.112	no
ENSG00000153827	chr2_231067200_231068200	chr2_231643800_231644200	0.0285	0.0059	0.031	no
ENSG00000153827	chr2_231067200_231068200	chr2_231658200_231659600	-0.00466	0.653	0.966	no
ENSG00000153827	chr2_231067200_231068200	chr2_231662200_231662800	-0.00808	0.435	0.933	no
ENSG00000153827	chr2_231067200_231068200	chr2_231670200_231670600	0.0269	0.00941	0.0451	no
ENSG00000153827	chr2_231067200_231068200	chr2_231741600_231743000	0.0386	0.000193	0.00188	no
ENSG00000153827	chr2_231067200_231068200	chr2_231770200_231771400	0.00505	0.626	0.966	no
ENSG00000153827	chr2_231067200_231068200	chr2_231773200_231774000	0.0226	0.0291	0.112	no
ENSG00000153827	chr2_231067200_231068200	chr2_231778200_231780200	0.00799	0.44	0.94	no
ENSG00000153832	chr2_231067200_231068200	chr2_231069400_231071000	0.0597	0.288	0.69	no
ENSG00000153832	chr2_231067200_231068200	chr2_231074000_231076400	0.0824	0.142	0.396	no
ENSG00000153832	chr2_231067200_231068200	chr2_231088800_231089800	-0.0133	0.813	0.966	no
ENSG00000153832	chr2_231067200_231068200	chr2_231121800_231122600	-0.0381	0.498	0.966	no
ENSG00000153832	chr2_231067200_231068200	chr2_231131600_231133800	0.128	0.0221	0.0897	no
ENSG00000153832	chr2_231067200_231068200	chr2_231152800_231153200	0.0734	0.191	0.501	no
ENSG00000153832	chr2_231067200_231068200	chr2_231182600_231184000	0.0987	0.0784	0.247	no
ENSG00000153832	chr2_231067200_231068200	chr2_231278600_231280400	-0.0133	0.813	0.966	no
ENSG00000153832	chr2_231067200_231068200	chr2_231294800_231296200	0.0597	0.288	0.69	no
ENSG00000153832	chr2_231067200_231068200	chr2_231303800_231305000	-0.0355	0.527	0.966	no
ENSG00000153832	chr2_231067200_231068200	chr2_231306000_231306600	0.0699	0.213	0.546	no
ENSG00000153832	chr2_231067200_231068200	chr2_231308400_231315200	0.144	0.00992	0.0471	yes
ENSG00000153832	chr2_231067200_231068200	chr2_231321800_231322400	-0.0133	0.813	0.966	no
ENSG00000153832	chr2_231067200_231068200	chr2_231336000_231338800	0.0792	0.158	0.432	no
ENSG00000153832	chr2_231067200_231068200	chr2_231361400_231362000	-0.0133	0.813	0.966	no
ENSG00000153832	chr2_231067200_231068200	chr2_231368400_231372600	-0.0188	0.737	0.966	no
ENSG00000153832	chr2_231067200_231068200	chr2_231429400_231430400	-0.0133	0.813	0.966	no
ENSG00000153832	chr2_231067200_231068200	chr2_231444000_231445800	-0.0133	0.813	0.966	no
ENSG00000153832	chr2_231067200_231068200	chr2_231447200_231449400	0.0582	0.3	0.712	no
ENSG00000153832	chr2_231067200_231068200	chr2_231454200_231465200	0.114	0.0419	0.15	no
ENSG00000153832	chr2_231067200_231068200	chr2_231466000_231469400	0.0918	0.102	0.304	no
ENSG00000153832	chr2_231067200_231068200	chr2_231500800_231502400	-0.0133	0.813	0.966	no
ENSG00000153832	chr2_231067200_231068200	chr2_231508200_231509600	-0.0299	0.594	0.966	no
ENSG00000153832	chr2_231067200_231068200	chr2_231521200_231522000	0.158	0.00468	0.0257	yes
ENSG00000153832	chr2_231067200_231068200	chr2_231524600_231530400	0.0715	0.203	0.525	no
ENSG00000153832	chr2_231067200_231068200	chr2_231531400_231534600	0.152	0.00669	0.0343	yes
ENSG00000153832	chr2_231067200_231068200	chr2_231586800_231588800	-0.0133	0.813	0.966	no
ENSG00000153832	chr2_231067200_231068200	chr2_231603200_231603600	-0.0133	0.813	0.966	no
ENSG00000153832	chr2_231067200_231068200	chr2_231643800_231644200	-0.0133	0.813	0.966	no
ENSG00000153832	chr2_231067200_231068200	chr2_231662200_231662800	-0.0133	0.813	0.966	no
ENSG00000153832	chr2_231067200_231068200	chr2_231670200_231670600	-0.0133	0.813	0.966	no
ENSG00000153832	chr2_231067200_231068200	chr2_231741600_231743000	0.236	1.99e-05	0.000284	yes
ENSG00000153832	chr2_231067200_231068200	chr2_231770200_231771400	-0.0133	0.813	0.966	no
ENSG00000153832	chr2_231067200_231068200	chr2_231778200_231780200	-0.0231	0.681	0.966	no
ENSG00000173692	chr2_231067200_231068200	chr2_231069400_231071000	0.0251	0.0746	0.238	no
ENSG00000173692	chr2_231067200_231068200	chr2_231074000_231076400	0.0329	0.0197	0.0818	no
ENSG00000173692	chr2_231067200_231068200	chr2_231088800_231089800	0.0138	0.328	0.763	no
ENSG00000173692	chr2_231067200_231068200	chr2_231121800_231122600	0.0234	0.097	0.293	no
ENSG00000173692	chr2_231067200_231068200	chr2_231131600_231133800	0.0896	1.9e-10	1.3e-08	yes
ENSG00000173692	chr2_231067200_231068200	chr2_231152800_231153200	0.0495	0.000443	0.00374	no
ENSG00000173692	chr2_231067200_231068200	chr2_231182600_231184000	0.0201	0.155	0.424	no
ENSG00000173692	chr2_231067200_231068200	chr2_231278600_231280400	0.0223	0.113	0.331	no
ENSG00000173692	chr2_231067200_231068200	chr2_231294800_231296200	0.0491	0.000491	0.00406	no
ENSG00000173692	chr2_231067200_231068200	chr2_231303800_231305000	0.0397	0.00482	0.0263	no
ENSG00000173692	chr2_231067200_231068200	chr2_231306000_231306600	0.0385	0.00632	0.0327	no
ENSG00000173692	chr2_231067200_231068200	chr2_231308400_231315200	0.106	3.76e-14	5.96e-12	yes
ENSG00000173692	chr2_231067200_231068200	chr2_231321800_231322400	0.0439	0.00186	0.0121	no
ENSG00000173692	chr2_231067200_231068200	chr2_231336000_231338800	0.0529	0.000173	0.00172	yes
ENSG00000173692	chr2_231067200_231068200	chr2_231361400_231362000	-0.0099	0.483	0.966	no
ENSG00000173692	chr2_231067200_231068200	chr2_231368400_231372600	0.00511	0.717	0.966	no
ENSG00000173692	chr2_231067200_231068200	chr2_231429400_231430400	0.0225	0.111	0.325	no
ENSG00000173692	chr2_231067200_231068200	chr2_231442800_231443800	0.00943	0.504	0.966	no
ENSG00000173692	chr2_231067200_231068200	chr2_231444000_231445800	-0.00542	0.701	0.966	no
ENSG00000173692	chr2_231067200_231068200	chr2_231447200_231449400	0.0345	0.0144	0.0637	no
ENSG00000173692	chr2_231067200_231068200	chr2_231454200_231465200	0.111	2.76e-15	5.4e-13	yes
ENSG00000173692	chr2_231067200_231068200	chr2_231466000_231469400	0.0772	4.16e-08	1.46e-06	yes
ENSG00000173692	chr2_231067200_231068200	chr2_231500800_231502400	0.00526	0.709	0.966	no
ENSG00000173692	chr2_231067200_231068200	chr2_231508200_231509600	0.0339	0.0164	0.0705	no
ENSG00000173692	chr2_231067200_231068200	chr2_231521200_231522000	0.0496	0.000438	0.0037	no
ENSG00000173692	chr2_231067200_231068200	chr2_231524600_231530400	0.0909	1.08e-10	7.84e-09	yes
ENSG00000173692	chr2_231067200_231068200	chr2_231531400_231534600	0.0937	2.71e-11	2.3e-09	yes
ENSG00000173692	chr2_231067200_231068200	chr2_231586800_231588800	-0.0099	0.483	0.966	no
ENSG00000173692	chr2_231067200_231068200	chr2_231598800_231599400	-0.00626	0.657	0.966	no
ENSG00000173692	chr2_231067200_231068200	chr2_231601200_231602600	0.0196	0.165	0.447	no
ENSG00000173692	chr2_231067200_231068200	chr2_231603200_231603600	0.0357	0.0114	0.0527	no
ENSG00000173692	chr2_231067200_231068200	chr2_231643800_231644200	0.0426	0.00252	0.0155	no
ENSG00000173692	chr2_231067200_231068200	chr2_231658200_231659600	-0.00443	0.754	0.966	no
ENSG00000173692	chr2_231067200_231068200	chr2_231662200_231662800	-0.00767	0.587	0.966	no
ENSG00000173692	chr2_231067200_231068200	chr2_231670200_231670600	0.0323	0.0219	0.0892	no
ENSG00000173692	chr2_231067200_231068200	chr2_231741600_231743000	0.0396	0.00498	0.027	no
ENSG00000173692	chr2_231067200_231068200	chr2_231770200_231771400	0.00328	0.816	0.966	no
ENSG00000173692	chr2_231067200_231068200	chr2_231773200_231774000	0.0271	0.0547	0.185	no
ENSG00000173692	chr2_231067200_231068200	chr2_231778200_231780200	0.0154	0.276	0.669	no
ENSG00000173692	chr2_231067200_231068200	chr2_231790400_231792400	0.0629	7.94e-06	0.000131	yes
ENSG00000173692	chr2_231067200_231068200	chr2_231812800_231821800	0.0861	9.58e-10	5.42e-08	yes
ENSG00000173692	chr2_231067200_231068200	chr2_231833600_231835400	0.0496	0.000438	0.0037	no
ENSG00000173692	chr2_231067200_231068200	chr2_231837800_231848200	0.0903	1.42e-10	9.95e-09	yes
ENSG00000173692	chr2_231067200_231068200	chr2_231848600_231849400	0.0806	1.05e-08	4.42e-07	yes
ENSG00000173692	chr2_231067200_231068200	chr2_232025400_232026200	0.0439	0.00186	0.0121	no
ENSG00000173692	chr2_231067200_231068200	chr2_232042400_232043000	-0.0109	0.442	0.942	no
ENSG00000173692	chr2_231067200_231068200	chr2_232043600_232047400	0.0559	7.31e-05	0.00084	yes
ENSG00000173692	chr2_231067200_231068200	chr2_232086600_232088200	0.049	0.000509	0.00419	no
ENSG00000173692	chr2_231067200_231068200	chr2_232092200_232094600	0.0583	3.54e-05	0.000458	yes
ENSG00000173692	chr2_231067200_231068200	chr2_232164400_232165400	0.0177	0.209	0.538	no
ENSG00000173692	chr2_231067200_231068200	chr2_232180200_232181200	0.0213	0.131	0.371	no
ENSG00000173692	chr2_231067200_231068200	chr2_232226600_232227400	0.0263	0.0618	0.204	no
ENSG00000173692	chr2_231067200_231068200	chr2_232256400_232257400	-0.0188	0.182	0.481	no
ENSG00000173692	chr2_231067200_231068200	chr2_232269800_232271400	0.0473	0.000791	0.00602	no
ENSG00000173692	chr2_231067200_231068200	chr2_232323200_232325000	-0.00828	0.557	0.966	no
ENSG00000173692	chr2_231067200_231068200	chr2_232409200_232411200	0.0675	1.67e-06	3.47e-05	yes
ENSG00000173692	chr2_231067200_231068200	chr2_232419200_232420000	0.017	0.228	0.576	no
ENSG00000173692	chr2_231067200_231068200	chr2_232476800_232477600	0.0507	0.000322	0.00287	yes
ENSG00000173692	chr2_231067200_231068200	chr2_232478400_232479200	0.0954	1.22e-11	1.12e-09	yes
ENSG00000173692	chr2_231067200_231068200	chr2_232526200_232528400	0.0966	6.66e-12	6.52e-10	yes
ENSG00000173692	chr2_231067200_231068200	chr2_232537000_232538400	0.0933	3.35e-11	2.78e-09	yes
ENSG00000173692	chr2_231067200_231068200	chr2_232539000_232540400	0.0419	0.00296	0.0177	no
ENSG00000173692	chr2_231067200_231068200	chr2_232540800_232541200	-0.00886	0.53	0.966	no
ENSG00000173692	chr2_231067200_231068200	chr2_232576400_232579400	0.0614	1.31e-05	0.000199	yes
ENSG00000173692	chr2_231067200_231068200	chr2_232582200_232583000	0.0646	4.56e-06	8.16e-05	yes
ENSG00000173692	chr2_231067200_231068200	chr2_232584800_232586600	0.0679	1.45e-06	3.09e-05	yes
ENSG00000185404	chr2_231067200_231068200	chr2_231069400_231071000	0.0466	0.0471	0.165	no
ENSG00000185404	chr2_231067200_231068200	chr2_231074000_231076400	0.0757	0.00126	0.00879	yes
ENSG00000185404	chr2_231067200_231068200	chr2_231088800_231089800	0.0214	0.362	0.82	no
ENSG00000185404	chr2_231067200_231068200	chr2_231121800_231122600	0.0361	0.124	0.356	no
ENSG00000185404	chr2_231067200_231068200	chr2_231131600_231133800	0.132	1.58e-08	6.33e-07	yes
ENSG00000185404	chr2_231067200_231068200	chr2_231152800_231153200	0.0982	2.8e-05	0.000377	yes
ENSG00000185404	chr2_231067200_231068200	chr2_231182600_231184000	0.00957	0.684	0.966	no
ENSG00000185404	chr2_231067200_231068200	chr2_231278600_231280400	-0.0158	0.501	0.966	no
ENSG00000185404	chr2_231067200_231068200	chr2_231294800_231296200	0.0685	0.0035	0.0203	yes
ENSG00000185404	chr2_231067200_231068200	chr2_231303800_231305000	0.0646	0.00593	0.0311	yes
ENSG00000185404	chr2_231067200_231068200	chr2_231306000_231306600	0.109	3.55e-06	6.6e-05	yes
ENSG00000185404	chr2_231067200_231068200	chr2_231308400_231315200	0.161	4.61e-12	4.68e-10	yes
ENSG00000185404	chr2_231067200_231068200	chr2_231321800_231322400	0.0362	0.123	0.353	no
ENSG00000185404	chr2_231067200_231068200	chr2_231336000_231338800	0.0877	0.000185	0.00182	yes
ENSG00000185404	chr2_231067200_231068200	chr2_231361400_231362000	-0.0134	0.57	0.966	no
ENSG00000185404	chr2_231067200_231068200	chr2_231368400_231372600	-0.0158	0.501	0.966	no
ENSG00000185404	chr2_231067200_231068200	chr2_231429400_231430400	0.0472	0.0445	0.157	no
ENSG00000185404	chr2_231067200_231068200	chr2_231442800_231443800	-0.0146	0.533	0.966	no
ENSG00000185404	chr2_231067200_231068200	chr2_231444000_231445800	-0.012	0.611	0.966	no
ENSG00000185404	chr2_231067200_231068200	chr2_231447200_231449400	0.0217	0.356	0.81	no
ENSG00000185404	chr2_231067200_231068200	chr2_231454200_231465200	0.0941	6.02e-05	0.000715	yes
ENSG00000185404	chr2_231067200_231068200	chr2_231466000_231469400	0.0814	0.000523	0.00428	yes
ENSG00000185404	chr2_231067200_231068200	chr2_231500800_231502400	0.0232	0.323	0.754	no
ENSG00000185404	chr2_231067200_231068200	chr2_231508200_231509600	0.0471	0.045	0.159	no
ENSG00000185404	chr2_231067200_231068200	chr2_231521200_231522000	0.0647	0.00583	0.0306	yes
ENSG00000185404	chr2_231067200_231068200	chr2_231524600_231530400	0.126	6.7e-08	2.21e-06	yes
ENSG00000185404	chr2_231067200_231068200	chr2_231531400_231534600	0.171	2.23e-13	3.02e-11	yes
ENSG00000185404	chr2_231067200_231068200	chr2_231586800_231588800	-0.012	0.611	0.966	no
ENSG00000185404	chr2_231067200_231068200	chr2_231598800_231599400	-0.00597	0.799	0.966	no
ENSG00000185404	chr2_231067200_231068200	chr2_231601200_231602600	-0.00845	0.719	0.966	no
ENSG00000185404	chr2_231067200_231068200	chr2_231603200_231603600	0.0307	0.191	0.502	no
ENSG00000185404	chr2_231067200_231068200	chr2_231643800_231644200	0.0278	0.237	0.593	no
ENSG00000185404	chr2_231067200_231068200	chr2_231658200_231659600	-0.00845	0.719	0.966	no
ENSG00000185404	chr2_231067200_231068200	chr2_231662200_231662800	-0.0134	0.57	0.966	no
ENSG00000185404	chr2_231067200_231068200	chr2_231670200_231670600	0.119	3.91e-07	1.01e-05	yes
ENSG00000185404	chr2_231067200_231068200	chr2_231741600_231743000	0.106	6.04e-06	0.000104	yes
ENSG00000185404	chr2_231067200_231068200	chr2_231770200_231771400	-0.0158	0.501	0.966	no
ENSG00000185404	chr2_231067200_231068200	chr2_231773200_231774000	-0.00597	0.799	0.966	no
ENSG00000185404	chr2_231067200_231068200	chr2_231778200_231780200	-0.0199	0.398	0.878	no
ENSG00000185404	chr2_231067200_231068200	chr2_231790400_231792400	0.104	8.27e-06	0.000135	yes
ENSG00000185404	chr2_231067200_231068200	chr2_231812800_231821800	0.137	4.64e-09	2.17e-07	yes
ENSG00000185404	chr2_231067200_231068200	chr2_231833600_231835400	0.106	6.28e-06	0.000107	yes
ENSG00000185404	chr2_231067200_231068200	chr2_231837800_231848200	0.107	5.02e-06	8.85e-05	yes
ENSG00000185404	chr2_231067200_231068200	chr2_231848600_231849400	0.085	0.000291	0.00264	yes
ENSG00000185404	chr2_231067200_231068200	chr2_232025400_232026200	0.0278	0.237	0.593	no
ENSG00000185404	chr2_231067200_231068200	chr2_232042400_232043000	-0.0134	0.57	0.966	no
ENSG00000185404	chr2_231067200_231068200	chr2_232043600_232047400	0.0967	3.75e-05	0.000482	yes
ENSG00000185404	chr2_231067200_231068200	chr2_232086600_232088200	0.0589	0.0122	0.0556	no
ENSG00000185404	chr2_231067200_231068200	chr2_232092200_232094600	0.0549	0.0195	0.081	no
ENSG00000185404	chr2_231067200_231068200	chr2_232164400_232165400	0.0606	0.00991	0.0471	yes
ENSG00000185404	chr2_231067200_231068200	chr2_232180200_232181200	0.0304	0.196	0.512	no
ENSG00000187957	chr2_231067200_231068200	chr2_231069400_231071000	-0.0464	0.628	0.966	no
ENSG00000187957	chr2_231067200_231068200	chr2_231074000_231076400	0.224	0.018	0.0762	no
ENSG00000187957	chr2_231067200_231068200	chr2_231121800_231122600	-0.0266	0.782	0.966	no
ENSG00000187957	chr2_231067200_231068200	chr2_231131600_231133800	0.32	0.000619	0.00492	yes
ENSG00000187957	chr2_231067200_231068200	chr2_231152800_231153200	0.486	6.38e-08	2.12e-06	yes
ENSG00000187957	chr2_231067200_231068200	chr2_231182600_231184000	-0.0378	0.694	0.966	no
ENSG00000187957	chr2_231067200_231068200	chr2_231294800_231296200	0.133	0.164	0.444	no
ENSG00000187957	chr2_231067200_231068200	chr2_231303800_231305000	-0.0378	0.694	0.966	no
ENSG00000187957	chr2_231067200_231068200	chr2_231306000_231306600	0.383	3.31e-05	0.000433	yes
ENSG00000187957	chr2_231067200_231068200	chr2_231308400_231315200	0.192	0.0438	0.155	no
ENSG00000187957	chr2_231067200_231068200	chr2_231321800_231322400	0.214	0.0239	0.0956	no
ENSG00000187957	chr2_231067200_231068200	chr2_231336000_231338800	0.0448	0.64	0.966	no
ENSG00000187957	chr2_231067200_231068200	chr2_231429400_231430400	-0.0378	0.694	0.966	no
ENSG00000187957	chr2_231067200_231068200	chr2_231442800_231443800	-0.0266	0.782	0.966	no
ENSG00000187957	chr2_231067200_231068200	chr2_231447200_231449400	-0.0666	0.487	0.966	no
ENSG00000187957	chr2_231067200_231068200	chr2_231454200_231465200	0.257	0.0064	0.0331	yes
ENSG00000187957	chr2_231067200_231068200	chr2_231466000_231469400	0.314	0.000795	0.00605	yes
ENSG00000187957	chr2_231067200_231068200	chr2_231500800_231502400	-0.0378	0.694	0.966	no
ENSG00000187957	chr2_231067200_231068200	chr2_231508200_231509600	0.168	0.0773	0.244	no
ENSG00000187957	chr2_231067200_231068200	chr2_231524600_231530400	0.211	0.0262	0.103	no
ENSG00000187957	chr2_231067200_231068200	chr2_231531400_231534600	0.443	1.1e-06	2.43e-05	yes
ENSG00000067066	chr2_231069400_231071000	chr2_231074000_231076400	0.0237	0.0181	0.0763	no
ENSG00000067066	chr2_231069400_231071000	chr2_231088800_231089800	0.0135	0.177	0.472	no
ENSG00000067066	chr2_231069400_231071000	chr2_231121800_231122600	0.0223	0.0262	0.103	no
ENSG00000067066	chr2_231069400_231071000	chr2_231131600_231133800	0.0391	9.55e-05	0.00105	no
ENSG00000067066	chr2_231069400_231071000	chr2_231152800_231153200	0.0398	7.05e-05	0.000816	no
ENSG00000067066	chr2_231069400_231071000	chr2_231182600_231184000	0.0373	0.000201	0.00194	no
ENSG00000067066	chr2_231069400_231071000	chr2_231278600_231280400	0.0325	0.00121	0.00851	no
ENSG00000067066	chr2_231069400_231071000	chr2_231294800_231296200	0.0174	0.0832	0.259	no
ENSG00000067066	chr2_231069400_231071000	chr2_231303800_231305000	0.0038	0.705	0.966	no
ENSG00000067066	chr2_231069400_231071000	chr2_231306000_231306600	0.0311	0.00192	0.0125	no
ENSG00000067066	chr2_231069400_231071000	chr2_231308400_231315200	0.0544	5.63e-08	1.9e-06	yes
ENSG00000067066	chr2_231069400_231071000	chr2_231321800_231322400	-0.0084	0.403	0.885	no
ENSG00000067066	chr2_231069400_231071000	chr2_231336000_231338800	0.0729	3.36e-13	4.39e-11	yes
ENSG00000067066	chr2_231069400_231071000	chr2_231361400_231362000	-0.00381	0.704	0.966	no
ENSG00000067066	chr2_231069400_231071000	chr2_231368400_231372600	0.0141	0.161	0.438	no
ENSG00000067066	chr2_231069400_231071000	chr2_231429400_231430400	-0.000669	0.947	0.966	no
ENSG00000067066	chr2_231069400_231071000	chr2_231442800_231443800	0.0233	0.0201	0.0831	no
ENSG00000067066	chr2_231069400_231071000	chr2_231444000_231445800	-0.00291	0.772	0.966	no
ENSG00000067066	chr2_231069400_231071000	chr2_231447200_231449400	0.0219	0.029	0.112	no
ENSG00000067066	chr2_231069400_231071000	chr2_231454200_231465200	0.0471	2.59e-06	5.05e-05	no
ENSG00000067066	chr2_231069400_231071000	chr2_231466000_231469400	0.0346	0.000561	0.00454	no
ENSG00000067066	chr2_231069400_231071000	chr2_231500800_231502400	-0.00875	0.383	0.855	no
ENSG00000067066	chr2_231069400_231071000	chr2_231508200_231509600	0.0358	0.000359	0.00314	no
ENSG00000067066	chr2_231069400_231071000	chr2_231521200_231522000	0.00718	0.474	0.966	no
ENSG00000067066	chr2_231069400_231071000	chr2_231524600_231530400	0.0527	1.46e-07	4.34e-06	yes
ENSG00000067066	chr2_231069400_231071000	chr2_231531400_231534600	0.068	1.11e-11	1.03e-09	yes
ENSG00000067066	chr2_231069400_231071000	chr2_231586800_231588800	0.0217	0.0302	0.115	no
ENSG00000067066	chr2_231069400_231071000	chr2_231598800_231599400	-0.00291	0.772	0.966	no
ENSG00000067066	chr2_231069400_231071000	chr2_231601200_231602600	-0.00311	0.757	0.966	no
ENSG00000067066	chr2_231069400_231071000	chr2_231603200_231603600	0.0146	0.145	0.404	no
ENSG00000067066	chr2_231069400_231071000	chr2_231643800_231644200	0.0195	0.0515	0.177	no
ENSG00000067066	chr2_231069400_231071000	chr2_231658200_231659600	-0.00269	0.788	0.966	no
ENSG00000067066	chr2_231069400_231071000	chr2_231662200_231662800	-0.00467	0.642	0.966	no
ENSG00000067066	chr2_231069400_231071000	chr2_231670200_231670600	0.0109	0.277	0.67	no
ENSG00000067066	chr2_231069400_231071000	chr2_231741600_231743000	0.0146	0.145	0.404	no
ENSG00000067066	chr2_231069400_231071000	chr2_231770200_231771400	0.0152	0.13	0.369	no
ENSG00000067066	chr2_231069400_231071000	chr2_231773200_231774000	-0.0022	0.826	0.966	no
ENSG00000067066	chr2_231069400_231071000	chr2_231778200_231780200	0.00435	0.665	0.966	no
ENSG00000067066	chr2_231069400_231071000	chr2_231790400_231792400	0.0145	0.148	0.409	no
ENSG00000067066	chr2_231069400_231071000	chr2_231812800_231821800	0.0543	5.93e-08	1.99e-06	yes
ENSG00000067066	chr2_231069400_231071000	chr2_231833600_231835400	-0.00603	0.548	0.966	no
ENSG00000067066	chr2_231069400_231071000	chr2_231837800_231848200	0.0506	4.45e-07	1.12e-05	yes
ENSG00000067066	chr2_231069400_231071000	chr2_231848600_231849400	0.0208	0.0385	0.14	no
ENSG00000067066	chr2_231069400_231071000	chr2_232025400_232026200	-0.00731	0.466	0.966	no
ENSG00000067066	chr2_231069400_231071000	chr2_232042400_232043000	0.0197	0.0499	0.172	no
ENSG00000067066	chr2_231069400_231071000	chr2_232043600_232047400	0.0115	0.251	0.621	no
ENSG00000067066	chr2_231069400_231071000	chr2_232086600_232088200	-0.00975	0.331	0.768	no
ENSG00000067066	chr2_231069400_231071000	chr2_232092200_232094600	0.0406	5.17e-05	0.00063	no
ENSG00000067066	chr2_231069400_231071000	chr2_232164400_232165400	-0.00802	0.424	0.917	no
ENSG00000067066	chr2_231069400_231071000	chr2_232180200_232181200	0.0195	0.0515	0.177	no
ENSG00000067066	chr2_231069400_231071000	chr2_232226600_232227400	0.0171	0.0887	0.273	no
ENSG00000067066	chr2_231069400_231071000	chr2_232256400_232257400	0.00513	0.609	0.966	no
ENSG00000067066	chr2_231069400_231071000	chr2_232269800_232271400	0.0262	0.00903	0.0437	no
ENSG00000079263	chr2_231069400_231071000	chr2_231074000_231076400	0.0195	0.22	0.559	no
ENSG00000079263	chr2_231069400_231071000	chr2_231088800_231089800	0.0278	0.0806	0.253	no
ENSG00000079263	chr2_231069400_231071000	chr2_231121800_231122600	0.0159	0.317	0.744	no
ENSG00000079263	chr2_231069400_231071000	chr2_231131600_231133800	0.0692	1.32e-05	2e-04	yes
ENSG00000079263	chr2_231069400_231071000	chr2_231152800_231153200	0.0318	0.0455	0.16	no
ENSG00000079263	chr2_231069400_231071000	chr2_231182600_231184000	0.0558	0.000443	0.00374	yes
ENSG00000079263	chr2_231069400_231071000	chr2_231278600_231280400	0.0546	0.000584	0.00469	yes
ENSG00000079263	chr2_231069400_231071000	chr2_231294800_231296200	0.0281	0.0768	0.243	no
ENSG00000079263	chr2_231069400_231071000	chr2_231303800_231305000	0.0138	0.387	0.861	no
ENSG00000079263	chr2_231069400_231071000	chr2_231306000_231306600	0.0181	0.255	0.629	no
ENSG00000079263	chr2_231069400_231071000	chr2_231308400_231315200	0.0459	0.00389	0.0221	no
ENSG00000079263	chr2_231069400_231071000	chr2_231321800_231322400	-0.0114	0.472	0.966	no
ENSG00000079263	chr2_231069400_231071000	chr2_231336000_231338800	0.107	1.42e-11	1.28e-09	yes
ENSG00000079263	chr2_231069400_231071000	chr2_231361400_231362000	-0.0056	0.724	0.966	no
ENSG00000079263	chr2_231069400_231071000	chr2_231368400_231372600	0.0261	0.101	0.301	no
ENSG00000079263	chr2_231069400_231071000	chr2_231429400_231430400	0.00011	0.994	0.995	no
ENSG00000079263	chr2_231069400_231071000	chr2_231442800_231443800	0.045	0.00465	0.0255	no
ENSG00000079263	chr2_231069400_231071000	chr2_231444000_231445800	-0.00473	0.766	0.966	no
ENSG00000079263	chr2_231069400_231071000	chr2_231447200_231449400	0.0463	0.00357	0.0206	no
ENSG00000079263	chr2_231069400_231071000	chr2_231454200_231465200	0.0708	8.25e-06	0.000135	yes
ENSG00000079263	chr2_231069400_231071000	chr2_231466000_231469400	0.041	0.0099	0.047	no
ENSG00000079263	chr2_231069400_231071000	chr2_231500800_231502400	-0.0124	0.436	0.933	no
ENSG00000079263	chr2_231069400_231071000	chr2_231508200_231509600	0.0343	0.0311	0.118	no
ENSG00000079263	chr2_231069400_231071000	chr2_231521200_231522000	0.016	0.314	0.737	no
ENSG00000079263	chr2_231069400_231071000	chr2_231524600_231530400	0.047	0.00311	0.0184	no
ENSG00000079263	chr2_231069400_231071000	chr2_231531400_231534600	0.0641	5.49e-05	0.000662	yes
ENSG00000079263	chr2_231069400_231071000	chr2_231586800_231588800	0.0403	0.0111	0.0516	no
ENSG00000079263	chr2_231069400_231071000	chr2_231598800_231599400	-0.00212	0.894	0.966	no
ENSG00000079263	chr2_231069400_231071000	chr2_231601200_231602600	-0.0056	0.724	0.966	no
ENSG00000079263	chr2_231069400_231071000	chr2_231603200_231603600	0.0232	0.144	0.401	no
ENSG00000079263	chr2_231069400_231071000	chr2_231643800_231644200	0.0187	0.24	0.599	no
ENSG00000079263	chr2_231069400_231071000	chr2_231658200_231659600	-0.00423	0.79	0.966	no
ENSG00000079263	chr2_231069400_231071000	chr2_231662200_231662800	-0.00423	0.79	0.966	no
ENSG00000079263	chr2_231069400_231071000	chr2_231670200_231670600	-0.00764	0.631	0.966	no
ENSG00000079263	chr2_231069400_231071000	chr2_231741600_231743000	0.0342	0.0315	0.119	no
ENSG00000079263	chr2_231069400_231071000	chr2_231770200_231771400	-0.00636	0.689	0.966	no
ENSG00000079263	chr2_231069400_231071000	chr2_231773200_231774000	-0.00212	0.894	0.966	no
ENSG00000079263	chr2_231069400_231071000	chr2_231778200_231780200	0.0138	0.387	0.861	no
ENSG00000079263	chr2_231069400_231071000	chr2_231790400_231792400	0.0375	0.0183	0.0773	no
ENSG00000079263	chr2_231069400_231071000	chr2_231812800_231821800	0.0578	0.000273	0.00251	yes
ENSG00000079263	chr2_231069400_231071000	chr2_231833600_231835400	-0.009	0.571	0.966	no
ENSG00000079263	chr2_231069400_231071000	chr2_231837800_231848200	0.0711	7.57e-06	0.000125	yes
ENSG00000079263	chr2_231069400_231071000	chr2_231848600_231849400	0.0274	0.0846	0.263	no
ENSG00000079263	chr2_231069400_231071000	chr2_232025400_232026200	-0.0106	0.504	0.966	no
ENSG00000079263	chr2_231069400_231071000	chr2_232042400_232043000	-0.00599	0.706	0.966	no
ENSG00000079263	chr2_231069400_231071000	chr2_232043600_232047400	0.0331	0.0372	0.136	no
ENSG00000135898	chr2_231069400_231071000	chr2_231074000_231076400	0.0347	0.217	0.554	no
ENSG00000135898	chr2_231069400_231071000	chr2_231088800_231089800	-0.00714	0.8	0.966	no
ENSG00000135898	chr2_231069400_231071000	chr2_231121800_231122600	-0.0184	0.514	0.966	no
ENSG00000135898	chr2_231069400_231071000	chr2_231131600_231133800	0.137	1.03e-06	2.31e-05	yes
ENSG00000135898	chr2_231069400_231071000	chr2_231152800_231153200	0.0148	0.599	0.966	no
ENSG00000135898	chr2_231069400_231071000	chr2_231182600_231184000	0.0602	0.0322	0.122	no
ENSG00000135898	chr2_231069400_231071000	chr2_231278600_231280400	-0.00618	0.826	0.966	no
ENSG00000135898	chr2_231069400_231071000	chr2_231294800_231296200	0.0532	0.0586	0.196	no
ENSG00000135898	chr2_231069400_231071000	chr2_231303800_231305000	0.0472	0.0938	0.285	no
ENSG00000135898	chr2_231069400_231071000	chr2_231306000_231306600	-0.0134	0.634	0.966	no
ENSG00000135898	chr2_231069400_231071000	chr2_231308400_231315200	0.0429	0.127	0.363	no
ENSG00000135898	chr2_231069400_231071000	chr2_231321800_231322400	-0.0129	0.646	0.966	no
ENSG00000135898	chr2_231069400_231071000	chr2_231336000_231338800	0.103	0.000249	0.00232	yes
ENSG00000135898	chr2_231069400_231071000	chr2_231361400_231362000	-0.00505	0.858	0.966	no
ENSG00000135898	chr2_231069400_231071000	chr2_231368400_231372600	0.0835	0.00298	0.0178	yes
ENSG00000135898	chr2_231069400_231071000	chr2_231429400_231430400	-0.0134	0.634	0.966	no
ENSG00000135898	chr2_231069400_231071000	chr2_231442800_231443800	-0.00799	0.777	0.966	no
ENSG00000135898	chr2_231069400_231071000	chr2_231444000_231445800	-0.00357	0.899	0.966	no
ENSG00000135898	chr2_231069400_231071000	chr2_231447200_231449400	0.0684	0.0151	0.0659	no
ENSG00000135898	chr2_231069400_231071000	chr2_231454200_231465200	0.121	1.59e-05	0.000234	yes
ENSG00000135898	chr2_231069400_231071000	chr2_231466000_231469400	0.0221	0.432	0.928	no
ENSG00000135898	chr2_231069400_231071000	chr2_231500800_231502400	-0.0119	0.673	0.966	no
ENSG00000135898	chr2_231069400_231071000	chr2_231508200_231509600	0.0402	0.153	0.42	no
ENSG00000135898	chr2_231069400_231071000	chr2_231521200_231522000	-0.0113	0.688	0.966	no
ENSG00000135898	chr2_231069400_231071000	chr2_231524600_231530400	0.0449	0.111	0.325	no
ENSG00000135898	chr2_231069400_231071000	chr2_231531400_231534600	0.0356	0.206	0.531	no
ENSG00000135898	chr2_231069400_231071000	chr2_231586800_231588800	0.124	9.65e-06	0.000154	yes
ENSG00000135898	chr2_231069400_231071000	chr2_231598800_231599400	-0.00357	0.899	0.966	no
ENSG00000135898	chr2_231069400_231071000	chr2_231601200_231602600	-0.00618	0.826	0.966	no
ENSG00000135898	chr2_231069400_231071000	chr2_231603200_231603600	-0.00946	0.737	0.966	no
ENSG00000135898	chr2_231069400_231071000	chr2_231643800_231644200	-0.0101	0.719	0.966	no
ENSG00000135898	chr2_231069400_231071000	chr2_231662200_231662800	-0.00618	0.826	0.966	no
ENSG00000135898	chr2_231069400_231071000	chr2_231670200_231670600	-0.00799	0.777	0.966	no
ENSG00000135898	chr2_231069400_231071000	chr2_231741600_231743000	-0.00714	0.8	0.966	no
ENSG00000135898	chr2_231069400_231071000	chr2_231770200_231771400	-0.00505	0.858	0.966	no
ENSG00000135898	chr2_231069400_231071000	chr2_231773200_231774000	-0.00357	0.899	0.966	no
ENSG00000135898	chr2_231069400_231071000	chr2_231778200_231780200	-0.0113	0.688	0.966	no
ENSG00000135898	chr2_231069400_231071000	chr2_231790400_231792400	0.0166	0.556	0.966	no
ENSG00000135898	chr2_231069400_231071000	chr2_231812800_231821800	0.0897	0.00141	0.00967	yes
ENSG00000135898	chr2_231069400_231071000	chr2_231833600_231835400	-0.00946	0.737	0.966	no
ENSG00000135898	chr2_231069400_231071000	chr2_231837800_231848200	0.0387	0.17	0.456	no
ENSG00000135898	chr2_231069400_231071000	chr2_231848600_231849400	0.0664	0.0181	0.0766	no
ENSG00000135898	chr2_231069400_231071000	chr2_232025400_232026200	-0.00876	0.756	0.966	no
ENSG00000135898	chr2_231069400_231071000	chr2_232042400_232043000	-0.00357	0.899	0.966	no
ENSG00000135898	chr2_231069400_231071000	chr2_232043600_232047400	0.0631	0.0249	0.0988	no
ENSG00000135898	chr2_231069400_231071000	chr2_232086600_232088200	-0.0152	0.588	0.966	no
ENSG00000135898	chr2_231069400_231071000	chr2_232092200_232094600	0.0707	0.012	0.0548	no
ENSG00000135898	chr2_231069400_231071000	chr2_232164400_232165400	-0.0119	0.673	0.966	no
ENSG00000135898	chr2_231069400_231071000	chr2_232180200_232181200	-0.00799	0.777	0.966	no
ENSG00000135898	chr2_231069400_231071000	chr2_232226600_232227400	0.0364	0.195	0.51	no
ENSG00000135898	chr2_231069400_231071000	chr2_232256400_232257400	-0.0134	0.634	0.966	no
ENSG00000135898	chr2_231069400_231071000	chr2_232269800_232271400	0.0447	0.113	0.33	no
ENSG00000135898	chr2_231069400_231071000	chr2_232323200_232325000	0.106	0.000166	0.00166	yes
ENSG00000135898	chr2_231069400_231071000	chr2_232409200_232411200	0.0841	0.00277	0.0168	yes
ENSG00000135898	chr2_231069400_231071000	chr2_232419200_232420000	-0.00618	0.826	0.966	no
ENSG00000135898	chr2_231069400_231071000	chr2_232476800_232477600	0.0621	0.0272	0.106	no
ENSG00000135898	chr2_231069400_231071000	chr2_232478400_232479200	0.0318	0.259	0.637	no
ENSG00000135898	chr2_231069400_231071000	chr2_232526200_232528400	0.0504	0.0733	0.234	no
ENSG00000135898	chr2_231069400_231071000	chr2_232537000_232538400	0.111	7.56e-05	0.000865	yes
ENSG00000135898	chr2_231069400_231071000	chr2_232539000_232540400	0.00921	0.743	0.966	no
ENSG00000135898	chr2_231069400_231071000	chr2_232540800_232541200	-0.00357	0.899	0.966	no
ENSG00000135898	chr2_231069400_231071000	chr2_232576400_232579400	0.0253	0.368	0.831	no
ENSG00000135898	chr2_231069400_231071000	chr2_232582200_232583000	-0.0211	0.454	0.958	no
ENSG00000135898	chr2_231069400_231071000	chr2_232584800_232586600	0.0133	0.637	0.966	no
ENSG00000135899	chr2_231069400_231071000	chr2_231074000_231076400	0.025	0.0727	0.233	no
ENSG00000135899	chr2_231069400_231071000	chr2_231088800_231089800	0.023	0.099	0.298	no
ENSG00000135899	chr2_231069400_231071000	chr2_231121800_231122600	0.018	0.196	0.511	no
ENSG00000135899	chr2_231069400_231071000	chr2_231131600_231133800	0.0536	0.000114	0.00122	yes
ENSG00000135899	chr2_231069400_231071000	chr2_231152800_231153200	0.0322	0.0208	0.0855	no
ENSG00000135899	chr2_231069400_231071000	chr2_231182600_231184000	0.0419	0.00259	0.0159	no
ENSG00000135899	chr2_231069400_231071000	chr2_231278600_231280400	0.0168	0.227	0.573	no
ENSG00000135899	chr2_231069400_231071000	chr2_231294800_231296200	0.0195	0.161	0.439	no
ENSG00000135899	chr2_231069400_231071000	chr2_231303800_231305000	0.00524	0.707	0.966	no
ENSG00000135899	chr2_231069400_231071000	chr2_231306000_231306600	0.0288	0.0385	0.14	no
ENSG00000135899	chr2_231069400_231071000	chr2_231308400_231315200	0.07	4.71e-07	1.18e-05	yes
ENSG00000135899	chr2_231069400_231071000	chr2_231321800_231322400	0.0127	0.363	0.822	no
ENSG00000135899	chr2_231069400_231071000	chr2_231336000_231338800	0.0751	6.44e-08	2.13e-06	yes
ENSG00000135899	chr2_231069400_231071000	chr2_231361400_231362000	-0.00471	0.735	0.966	no
ENSG00000135899	chr2_231069400_231071000	chr2_231368400_231372600	-0.0059	0.671	0.966	no
ENSG00000135899	chr2_231069400_231071000	chr2_231429400_231430400	0.00175	0.9	0.966	no
ENSG00000135899	chr2_231069400_231071000	chr2_231442800_231443800	0.0377	0.00672	0.0344	no
ENSG00000135899	chr2_231069400_231071000	chr2_231444000_231445800	-0.00471	0.735	0.966	no
ENSG00000135899	chr2_231069400_231071000	chr2_231447200_231449400	0.0356	0.0104	0.0489	no
ENSG00000135899	chr2_231069400_231071000	chr2_231454200_231465200	0.0603	1.45e-05	0.000217	yes
ENSG00000135899	chr2_231069400_231071000	chr2_231466000_231469400	0.0554	6.87e-05	0.000798	yes
ENSG00000135899	chr2_231069400_231071000	chr2_231500800_231502400	-0.0114	0.411	0.899	no
ENSG00000135899	chr2_231069400_231071000	chr2_231508200_231509600	0.0297	0.0326	0.123	no
ENSG00000135899	chr2_231069400_231071000	chr2_231521200_231522000	-0.00816	0.557	0.966	no
ENSG00000135899	chr2_231069400_231071000	chr2_231524600_231530400	0.0566	4.66e-05	0.000577	yes
ENSG00000135899	chr2_231069400_231071000	chr2_231531400_231534600	0.0798	9.45e-09	4.04e-07	yes
ENSG00000135899	chr2_231069400_231071000	chr2_231586800_231588800	0.0275	0.0481	0.167	no
ENSG00000135899	chr2_231069400_231071000	chr2_231598800_231599400	-0.00308	0.825	0.966	no
ENSG00000135899	chr2_231069400_231071000	chr2_231601200_231602600	-0.00308	0.825	0.966	no
ENSG00000135899	chr2_231069400_231071000	chr2_231603200_231603600	0.0195	0.16	0.436	no
ENSG00000135899	chr2_231069400_231071000	chr2_231643800_231644200	0.0535	0.00012	0.00127	yes
ENSG00000135899	chr2_231069400_231071000	chr2_231658200_231659600	-0.00308	0.825	0.966	no
ENSG00000135899	chr2_231069400_231071000	chr2_231662200_231662800	-0.00436	0.754	0.966	no
ENSG00000135899	chr2_231069400_231071000	chr2_231670200_231670600	-0.00666	0.632	0.966	no
ENSG00000135899	chr2_231069400_231071000	chr2_231741600_231743000	0.0275	0.0481	0.167	no
ENSG00000135899	chr2_231069400_231071000	chr2_231770200_231771400	0.0186	0.182	0.482	no
ENSG00000135899	chr2_231069400_231071000	chr2_231773200_231774000	-0.00178	0.898	0.966	no
ENSG00000135899	chr2_231069400_231071000	chr2_231778200_231780200	0.00864	0.535	0.966	no
ENSG00000135899	chr2_231069400_231071000	chr2_231790400_231792400	0.00376	0.787	0.966	no
ENSG00000135899	chr2_231069400_231071000	chr2_231812800_231821800	0.0587	2.42e-05	0.000333	yes
ENSG00000135899	chr2_231069400_231071000	chr2_231833600_231835400	-0.00836	0.548	0.966	no
ENSG00000135899	chr2_231069400_231071000	chr2_231837800_231848200	0.0479	0.000566	0.00457	no
ENSG00000135899	chr2_231069400_231071000	chr2_231848600_231849400	0.0201	0.148	0.41	no
ENSG00000135899	chr2_231069400_231071000	chr2_232025400_232026200	-0.00891	0.522	0.966	no
ENSG00000135899	chr2_231069400_231071000	chr2_232042400_232043000	0.0258	0.0636	0.209	no
ENSG00000135899	chr2_231069400_231071000	chr2_232043600_232047400	0.00657	0.637	0.966	no
ENSG00000135899	chr2_231069400_231071000	chr2_232086600_232088200	-0.0134	0.336	0.777	no
ENSG00000135916	chr2_231069400_231071000	chr2_231074000_231076400	0.0737	0.0299	0.115	no
ENSG00000135916	chr2_231069400_231071000	chr2_231088800_231089800	-0.00637	0.851	0.966	no
ENSG00000135916	chr2_231069400_231071000	chr2_231121800_231122600	-0.0164	0.63	0.966	no
ENSG00000135916	chr2_231069400_231071000	chr2_231131600_231133800	0.103	0.00231	0.0144	yes
ENSG00000135916	chr2_231069400_231071000	chr2_231152800_231153200	0.0737	0.0298	0.114	no
ENSG00000135916	chr2_231069400_231071000	chr2_231182600_231184000	0.194	8.99e-09	3.87e-07	yes
ENSG00000135916	chr2_231069400_231071000	chr2_231278600_231280400	-0.00902	0.791	0.966	no
ENSG00000135916	chr2_231069400_231071000	chr2_231294800_231296200	0.193	9.4e-09	4.02e-07	yes
ENSG00000135916	chr2_231069400_231071000	chr2_231303800_231305000	-0.0101	0.766	0.966	no
ENSG00000135916	chr2_231069400_231071000	chr2_231306000_231306600	0.064	0.0594	0.198	no
ENSG00000135916	chr2_231069400_231071000	chr2_231308400_231315200	0.0951	0.00505	0.0273	yes
ENSG00000135916	chr2_231069400_231071000	chr2_231321800_231322400	-0.0101	0.766	0.966	no
ENSG00000135916	chr2_231069400_231071000	chr2_231336000_231338800	0.11	0.00118	0.00835	yes
ENSG00000135916	chr2_231069400_231071000	chr2_231361400_231362000	-0.00781	0.818	0.966	no
ENSG00000135916	chr2_231069400_231071000	chr2_231368400_231372600	0.143	2.4e-05	0.000332	yes
ENSG00000135916	chr2_231069400_231071000	chr2_231429400_231430400	-0.012	0.725	0.966	no
ENSG00000135916	chr2_231069400_231071000	chr2_231442800_231443800	0.0869	0.0104	0.0491	yes
ENSG00000135916	chr2_231069400_231071000	chr2_231444000_231445800	-0.0045	0.895	0.966	no
ENSG00000135916	chr2_231069400_231071000	chr2_231447200_231449400	0.0973	0.00409	0.023	yes
ENSG00000135916	chr2_231069400_231071000	chr2_231454200_231465200	0.122	0.000302	0.00273	yes
ENSG00000135916	chr2_231069400_231071000	chr2_231466000_231469400	0.136	5.82e-05	0.000695	yes
ENSG00000135916	chr2_231069400_231071000	chr2_231500800_231502400	-0.0143	0.674	0.966	no
ENSG00000135916	chr2_231069400_231071000	chr2_231508200_231509600	0.143	2.34e-05	0.000324	yes
ENSG00000135916	chr2_231069400_231071000	chr2_231521200_231522000	-0.0143	0.674	0.966	no
ENSG00000135916	chr2_231069400_231071000	chr2_231524600_231530400	0.107	0.00168	0.0111	yes
ENSG00000135916	chr2_231069400_231071000	chr2_231531400_231534600	0.088	0.00947	0.0453	yes
ENSG00000135916	chr2_231069400_231071000	chr2_231586800_231588800	-0.0045	0.895	0.966	no
ENSG00000135916	chr2_231069400_231071000	chr2_231601200_231602600	-0.0045	0.895	0.966	no
ENSG00000135916	chr2_231069400_231071000	chr2_231603200_231603600	0.122	0.000333	0.00295	yes
ENSG00000135916	chr2_231069400_231071000	chr2_231643800_231644200	0.202	1.8e-09	9.43e-08	yes
ENSG00000135916	chr2_231069400_231071000	chr2_231658200_231659600	-0.0045	0.895	0.966	no
ENSG00000135916	chr2_231069400_231071000	chr2_231662200_231662800	-0.00637	0.851	0.966	no
ENSG00000135916	chr2_231069400_231071000	chr2_231670200_231670600	-0.00637	0.851	0.966	no
ENSG00000135916	chr2_231069400_231071000	chr2_231741600_231743000	0.122	0.000333	0.00295	yes
ENSG00000135916	chr2_231069400_231071000	chr2_231770200_231771400	-0.0101	0.766	0.966	no
ENSG00000135916	chr2_231069400_231071000	chr2_231773200_231774000	-0.0045	0.895	0.966	no
ENSG00000135916	chr2_231069400_231071000	chr2_231778200_231780200	0.0737	0.0299	0.115	no
ENSG00000135916	chr2_231069400_231071000	chr2_231790400_231792400	0.0696	0.0405	0.146	no
ENSG00000135916	chr2_231069400_231071000	chr2_231812800_231821800	0.16	2.31e-06	4.59e-05	yes
ENSG00000135916	chr2_231069400_231071000	chr2_231833600_231835400	-0.00637	0.851	0.966	no
ENSG00000135916	chr2_231069400_231071000	chr2_231837800_231848200	0.0418	0.219	0.558	no
ENSG00000135916	chr2_231069400_231071000	chr2_231848600_231849400	0.0271	0.425	0.918	no
ENSG00000135916	chr2_231069400_231071000	chr2_232025400_232026200	-0.00781	0.818	0.966	no
ENSG00000135916	chr2_231069400_231071000	chr2_232042400_232043000	-0.00781	0.818	0.966	no
ENSG00000135916	chr2_231069400_231071000	chr2_232043600_232047400	0.0487	0.151	0.417	no
ENSG00000135916	chr2_231069400_231071000	chr2_232086600_232088200	-0.0128	0.707	0.966	no
ENSG00000135916	chr2_231069400_231071000	chr2_232092200_232094600	0.084	0.0134	0.0598	no
ENSG00000135916	chr2_231069400_231071000	chr2_232164400_232165400	-0.00781	0.818	0.966	no
ENSG00000135916	chr2_231069400_231071000	chr2_232180200_232181200	0.0869	0.0104	0.0491	yes
ENSG00000135916	chr2_231069400_231071000	chr2_232226600_232227400	0.113	0.000828	0.00625	yes
ENSG00000135916	chr2_231069400_231071000	chr2_232256400_232257400	-0.0101	0.766	0.966	no
ENSG00000135916	chr2_231069400_231071000	chr2_232269800_232271400	-0.015	0.658	0.966	no
ENSG00000135916	chr2_231069400_231071000	chr2_232323200_232325000	-0.0045	0.895	0.966	no
ENSG00000135916	chr2_231069400_231071000	chr2_232409200_232411200	0.0591	0.082	0.256	no
ENSG00000135916	chr2_231069400_231071000	chr2_232419200_232420000	-0.00637	0.851	0.966	no
ENSG00000135916	chr2_231069400_231071000	chr2_232476800_232477600	0.00516	0.879	0.966	no
ENSG00000135916	chr2_231069400_231071000	chr2_232478400_232479200	0.147	1.45e-05	0.000217	yes
ENSG00000135916	chr2_231069400_231071000	chr2_232526200_232528400	0.0597	0.0788	0.248	no
ENSG00000135916	chr2_231069400_231071000	chr2_232537000_232538400	0.108	0.00143	0.00978	yes
ENSG00000135916	chr2_231069400_231071000	chr2_232539000_232540400	0.058	0.0874	0.27	no
ENSG00000135916	chr2_231069400_231071000	chr2_232540800_232541200	-0.0045	0.895	0.966	no
ENSG00000135916	chr2_231069400_231071000	chr2_232576400_232579400	0.0431	0.205	0.529	no
ENSG00000135916	chr2_231069400_231071000	chr2_232582200_232583000	0.0272	0.424	0.917	no
ENSG00000135916	chr2_231069400_231071000	chr2_232584800_232586600	0.0221	0.515	0.966	no
ENSG00000135931	chr2_231069400_231071000	chr2_231074000_231076400	0.0432	0.17	0.456	no
ENSG00000135931	chr2_231069400_231071000	chr2_231088800_231089800	0.0698	0.0265	0.104	no
ENSG00000135931	chr2_231069400_231071000	chr2_231121800_231122600	0.0718	0.0226	0.0914	no
ENSG00000135931	chr2_231069400_231071000	chr2_231131600_231133800	0.00925	0.769	0.966	no
ENSG00000135931	chr2_231069400_231071000	chr2_231152800_231153200	0.0857	0.00641	0.0331	yes
ENSG00000135931	chr2_231069400_231071000	chr2_231182600_231184000	0.0598	0.0576	0.193	no
ENSG00000135931	chr2_231069400_231071000	chr2_231278600_231280400	-0.00977	0.757	0.966	no
ENSG00000135931	chr2_231069400_231071000	chr2_231294800_231296200	0.0674	0.0322	0.121	no
ENSG00000135931	chr2_231069400_231071000	chr2_231303800_231305000	-0.0145	0.645	0.966	no
ENSG00000135931	chr2_231069400_231071000	chr2_231306000_231306600	0.0521	0.0981	0.295	no
ENSG00000135931	chr2_231069400_231071000	chr2_231308400_231315200	-0.0157	0.618	0.966	no
ENSG00000135931	chr2_231069400_231071000	chr2_231321800_231322400	-0.0116	0.713	0.966	no
ENSG00000135931	chr2_231069400_231071000	chr2_231336000_231338800	0.154	9.24e-07	2.1e-05	yes
ENSG00000135931	chr2_231069400_231071000	chr2_231361400_231362000	-0.00617	0.845	0.966	no
ENSG00000135931	chr2_231069400_231071000	chr2_231368400_231372600	0.0841	0.00747	0.0374	yes
ENSG00000135931	chr2_231069400_231071000	chr2_231429400_231430400	0.0598	0.0576	0.193	no
ENSG00000135931	chr2_231069400_231071000	chr2_231442800_231443800	-0.0131	0.677	0.966	no
ENSG00000135931	chr2_231069400_231071000	chr2_231447200_231449400	0.084	0.00757	0.0379	yes
ENSG00000135931	chr2_231069400_231071000	chr2_231454200_231465200	0.115	0.000239	0.00225	yes
ENSG00000135931	chr2_231069400_231071000	chr2_231466000_231469400	0.0524	0.0961	0.291	no
ENSG00000135931	chr2_231069400_231071000	chr2_231500800_231502400	-0.0116	0.713	0.966	no
ENSG00000135931	chr2_231069400_231071000	chr2_231508200_231509600	0.0309	0.327	0.76	no
ENSG00000135931	chr2_231069400_231071000	chr2_231521200_231522000	-0.0107	0.734	0.966	no
ENSG00000135931	chr2_231069400_231071000	chr2_231524600_231530400	0.0347	0.271	0.659	no
ENSG00000135931	chr2_231069400_231071000	chr2_231531400_231534600	0.0904	0.00405	0.0228	yes
ENSG00000135931	chr2_231069400_231071000	chr2_231586800_231588800	-0.00436	0.89	0.966	no
ENSG00000135931	chr2_231069400_231071000	chr2_231598800_231599400	-0.00436	0.89	0.966	no
ENSG00000135931	chr2_231069400_231071000	chr2_231603200_231603600	-0.00977	0.757	0.966	no
ENSG00000135931	chr2_231069400_231071000	chr2_231643800_231644200	0.0598	0.0576	0.193	no
ENSG00000135931	chr2_231069400_231071000	chr2_231662200_231662800	-0.00873	0.782	0.966	no
ENSG00000135931	chr2_231069400_231071000	chr2_231670200_231670600	-0.0124	0.695	0.966	no
ENSG00000135931	chr2_231069400_231071000	chr2_231741600_231743000	-0.00756	0.81	0.966	no
ENSG00000135931	chr2_231069400_231071000	chr2_231770200_231771400	-0.00436	0.89	0.966	no
ENSG00000135931	chr2_231069400_231071000	chr2_231778200_231780200	-0.0124	0.695	0.966	no
ENSG00000135931	chr2_231069400_231071000	chr2_231790400_231792400	-0.00763	0.809	0.966	no
ENSG00000135931	chr2_231069400_231071000	chr2_231812800_231821800	0.129	3.7e-05	0.000476	yes
ENSG00000135931	chr2_231069400_231071000	chr2_231833600_231835400	-0.00977	0.757	0.966	no
ENSG00000135931	chr2_231069400_231071000	chr2_231837800_231848200	-0.0172	0.586	0.966	no
ENSG00000135931	chr2_231069400_231071000	chr2_231848600_231849400	0.0673	0.0324	0.122	no
ENSG00000135931	chr2_231069400_231071000	chr2_232025400_232026200	-0.00977	0.757	0.966	no
ENSG00000135931	chr2_231069400_231071000	chr2_232042400_232043000	0.0941	0.00277	0.0167	yes
ENSG00000135931	chr2_231069400_231071000	chr2_232043600_232047400	0.0407	0.196	0.511	no
ENSG00000135931	chr2_231069400_231071000	chr2_232086600_232088200	-0.0145	0.645	0.966	no
ENSG00000135931	chr2_231069400_231071000	chr2_232092200_232094600	0.11	0.000486	0.00403	yes
ENSG00000135931	chr2_231069400_231071000	chr2_232164400_232165400	-0.00977	0.757	0.966	no
ENSG00000135931	chr2_231069400_231071000	chr2_232180200_232181200	0.0644	0.0407	0.146	no
ENSG00000135931	chr2_231069400_231071000	chr2_232226600_232227400	0.113	0.000301	0.00272	yes
ENSG00000135931	chr2_231069400_231071000	chr2_232256400_232257400	-0.0164	0.602	0.966	no
ENSG00000135931	chr2_231069400_231071000	chr2_232269800_232271400	0.0557	0.0769	0.243	no
ENSG00000135931	chr2_231069400_231071000	chr2_232323200_232325000	0.126	5.65e-05	0.000678	yes
ENSG00000135931	chr2_231069400_231071000	chr2_232409200_232411200	0.0519	0.0996	0.299	no
ENSG00000135931	chr2_231069400_231071000	chr2_232419200_232420000	0.107	0.000636	0.00503	yes
ENSG00000135931	chr2_231069400_231071000	chr2_232476800_232477600	0.0836	0.00783	0.0389	yes
ENSG00000135931	chr2_231069400_231071000	chr2_232478400_232479200	-0.0392	0.213	0.546	no
ENSG00000135931	chr2_231069400_231071000	chr2_232526200_232528400	0.0934	0.00295	0.0177	yes
ENSG00000135931	chr2_231069400_231071000	chr2_232537000_232538400	0.0707	0.0246	0.0978	no
ENSG00000135931	chr2_231069400_231071000	chr2_232539000_232540400	0.0655	0.0375	0.137	no
ENSG00000135931	chr2_231069400_231071000	chr2_232540800_232541200	-0.00436	0.89	0.966	no
ENSG00000135931	chr2_231069400_231071000	chr2_232576400_232579400	0.0825	0.00873	0.0425	yes
ENSG00000135931	chr2_231069400_231071000	chr2_232582200_232583000	0.0616	0.0502	0.173	no
ENSG00000135931	chr2_231069400_231071000	chr2_232584800_232586600	0.0875	0.00538	0.0287	yes
ENSG00000135931	chr2_231069400_231071000	chr2_232996600_232998000	-0.0131	0.677	0.966	no
ENSG00000135932	chr2_231069400_231071000	chr2_231074000_231076400	0.0152	0.266	0.649	no
ENSG00000135932	chr2_231069400_231071000	chr2_231088800_231089800	-0.00671	0.623	0.966	no
ENSG00000135932	chr2_231069400_231071000	chr2_231121800_231122600	0.024	0.079	0.249	no
ENSG00000135932	chr2_231069400_231071000	chr2_231131600_231133800	0.0325	0.0172	0.0735	no
ENSG00000135932	chr2_231069400_231071000	chr2_231152800_231153200	0.0368	0.00699	0.0355	no
ENSG00000135932	chr2_231069400_231071000	chr2_231182600_231184000	0.0433	0.00152	0.0103	no
ENSG00000135932	chr2_231069400_231071000	chr2_231278600_231280400	0.0215	0.115	0.335	no
ENSG00000135932	chr2_231069400_231071000	chr2_231294800_231296200	0.0504	0.000224	0.00213	yes
ENSG00000135932	chr2_231069400_231071000	chr2_231303800_231305000	0.0071	0.603	0.966	no
ENSG00000135932	chr2_231069400_231071000	chr2_231306000_231306600	0.0155	0.256	0.63	no
ENSG00000135932	chr2_231069400_231071000	chr2_231308400_231315200	0.0435	0.00143	0.00977	no
ENSG00000135932	chr2_231069400_231071000	chr2_231321800_231322400	0.00887	0.516	0.966	no
ENSG00000135932	chr2_231069400_231071000	chr2_231336000_231338800	0.0932	8.07e-12	7.74e-10	yes
ENSG00000135932	chr2_231069400_231071000	chr2_231361400_231362000	-0.0043	0.753	0.966	no
ENSG00000135932	chr2_231069400_231071000	chr2_231368400_231372600	0.0238	0.0818	0.256	no
ENSG00000135932	chr2_231069400_231071000	chr2_231429400_231430400	0.000904	0.947	0.966	no
ENSG00000135932	chr2_231069400_231071000	chr2_231442800_231443800	0.0374	0.00614	0.032	no
ENSG00000135932	chr2_231069400_231071000	chr2_231444000_231445800	-0.0043	0.753	0.966	no
ENSG00000135932	chr2_231069400_231071000	chr2_231447200_231449400	0.0324	0.0176	0.0749	no
ENSG00000135932	chr2_231069400_231071000	chr2_231454200_231465200	0.0481	0.000422	0.00359	no
ENSG00000135932	chr2_231069400_231071000	chr2_231466000_231469400	0.0478	0.000458	0.00384	no
ENSG00000135932	chr2_231069400_231071000	chr2_231500800_231502400	-0.00965	0.48	0.966	no
ENSG00000135932	chr2_231069400_231071000	chr2_231508200_231509600	0.0308	0.0242	0.0964	no
ENSG00000135932	chr2_231069400_231071000	chr2_231521200_231522000	-0.00781	0.567	0.966	no
ENSG00000135932	chr2_231069400_231071000	chr2_231524600_231530400	0.0487	0.000362	0.00316	no
ENSG00000135932	chr2_231069400_231071000	chr2_231531400_231534600	0.101	1.23e-13	1.75e-11	yes
ENSG00000135932	chr2_231069400_231071000	chr2_231586800_231588800	-0.0043	0.753	0.966	no
ENSG00000135932	chr2_231069400_231071000	chr2_231598800_231599400	-0.00282	0.837	0.966	no
ENSG00000135932	chr2_231069400_231071000	chr2_231601200_231602600	-0.0043	0.753	0.966	no
ENSG00000135932	chr2_231069400_231071000	chr2_231603200_231603600	0.0205	0.132	0.375	no
ENSG00000135932	chr2_231069400_231071000	chr2_231643800_231644200	0.0328	0.0162	0.0701	no
ENSG00000135932	chr2_231069400_231071000	chr2_231658200_231659600	-0.0043	0.753	0.966	no
ENSG00000135932	chr2_231069400_231071000	chr2_231662200_231662800	-0.00631	0.644	0.966	no
ENSG00000135932	chr2_231069400_231071000	chr2_231670200_231670600	-0.00691	0.613	0.966	no
ENSG00000135932	chr2_231069400_231071000	chr2_231741600_231743000	0.028	0.0405	0.146	no
ENSG00000135932	chr2_231069400_231071000	chr2_231770200_231771400	0.0238	0.0818	0.256	no
ENSG00000135932	chr2_231069400_231071000	chr2_231773200_231774000	-0.0023	0.866	0.966	no
ENSG00000135932	chr2_231069400_231071000	chr2_231778200_231780200	0.0134	0.326	0.76	no
ENSG00000135932	chr2_231069400_231071000	chr2_231790400_231792400	0.0262	0.0554	0.187	no
ENSG00000135932	chr2_231069400_231071000	chr2_231812800_231821800	0.0826	1.37e-09	7.4e-08	yes
ENSG00000135932	chr2_231069400_231071000	chr2_231833600_231835400	-0.0071	0.603	0.966	no
ENSG00000135932	chr2_231069400_231071000	chr2_231837800_231848200	0.0525	0.000121	0.00127	yes
ENSG00000135932	chr2_231069400_231071000	chr2_231848600_231849400	0.00443	0.746	0.966	no
ENSG00000135932	chr2_231069400_231071000	chr2_232025400_232026200	-0.00831	0.543	0.966	no
ENSG00000135932	chr2_231069400_231071000	chr2_232042400_232043000	0.0215	0.115	0.335	no
ENSG00000135932	chr2_231069400_231071000	chr2_232043600_232047400	0.0251	0.0662	0.216	no
ENSG00000135932	chr2_231069400_231071000	chr2_232086600_232088200	-0.0112	0.412	0.9	no
ENSG00000135932	chr2_231069400_231071000	chr2_232092200_232094600	0.0557	4.52e-05	0.000563	yes
ENSG00000135932	chr2_231069400_231071000	chr2_232164400_232165400	-0.00979	0.474	0.966	no
ENSG00000135932	chr2_231069400_231071000	chr2_232180200_232181200	0.0146	0.287	0.688	no
ENSG00000135932	chr2_231069400_231071000	chr2_232226600_232227400	0.0287	0.0357	0.132	no
ENSG00000135932	chr2_231069400_231071000	chr2_232256400_232257400	-0.0102	0.456	0.96	no
ENSG00000135932	chr2_231069400_231071000	chr2_232269800_232271400	0.0179	0.19	0.499	no
ENSG00000135932	chr2_231069400_231071000	chr2_232323200_232325000	0.0339	0.013	0.0585	no
ENSG00000135932	chr2_231069400_231071000	chr2_232409200_232411200	0.0375	0.00603	0.0315	no
ENSG00000135932	chr2_231069400_231071000	chr2_232419200_232420000	0.0188	0.169	0.456	no
ENSG00000135932	chr2_231069400_231071000	chr2_232476800_232477600	0.0124	0.365	0.826	no
ENSG00000135932	chr2_231069400_231071000	chr2_232478400_232479200	0.0476	0.000483	0.00401	no
ENSG00000135932	chr2_231069400_231071000	chr2_232526200_232528400	0.0402	0.00319	0.0188	no
ENSG00000135932	chr2_231069400_231071000	chr2_232537000_232538400	0.0605	9.3e-06	0.000149	yes
ENSG00000135932	chr2_231069400_231071000	chr2_232539000_232540400	0.0137	0.315	0.74	no
ENSG00000135932	chr2_231069400_231071000	chr2_232540800_232541200	-0.00364	0.79	0.966	no
ENSG00000153823	chr2_231069400_231071000	chr2_231074000_231076400	0.231	6.94e-05	0.000805	yes
ENSG00000153823	chr2_231069400_231071000	chr2_231088800_231089800	-0.0105	0.859	0.966	no
ENSG00000153823	chr2_231069400_231071000	chr2_231121800_231122600	-0.0182	0.757	0.966	no
ENSG00000153823	chr2_231069400_231071000	chr2_231131600_231133800	0.209	0.000322	0.00287	yes
ENSG00000153827	chr2_231069400_231071000	chr2_231074000_231076400	0.015	0.149	0.411	no
ENSG00000153827	chr2_231069400_231071000	chr2_231088800_231089800	0.0166	0.109	0.321	no
ENSG00000153827	chr2_231069400_231071000	chr2_231121800_231122600	0.0242	0.0194	0.0809	no
ENSG00000153827	chr2_231069400_231071000	chr2_231131600_231133800	0.0351	0.000693	0.00539	no
ENSG00000153827	chr2_231069400_231071000	chr2_231152800_231153200	0.0217	0.0366	0.134	no
ENSG00000153827	chr2_231069400_231071000	chr2_231182600_231184000	0.0407	8.6e-05	0.000962	no
ENSG00000153827	chr2_231069400_231071000	chr2_231278600_231280400	0.0141	0.172	0.462	no
ENSG00000153827	chr2_231069400_231071000	chr2_231294800_231296200	0.0254	0.0142	0.063	no
ENSG00000153827	chr2_231069400_231071000	chr2_231303800_231305000	0.00257	0.804	0.966	no
ENSG00000153827	chr2_231069400_231071000	chr2_231306000_231306600	0.0261	0.0119	0.0544	no
ENSG00000153827	chr2_231069400_231071000	chr2_231308400_231315200	0.0422	4.61e-05	0.000573	no
ENSG00000153827	chr2_231069400_231071000	chr2_231321800_231322400	-0.00865	0.404	0.887	no
ENSG00000153827	chr2_231069400_231071000	chr2_231336000_231338800	0.0643	5.11e-10	3.1e-08	yes
ENSG00000153827	chr2_231069400_231071000	chr2_231361400_231362000	-0.00383	0.712	0.966	no
ENSG00000153827	chr2_231069400_231071000	chr2_231368400_231372600	0.0141	0.172	0.462	no
ENSG00000153827	chr2_231069400_231071000	chr2_231429400_231430400	-0.000651	0.95	0.967	no
ENSG00000153827	chr2_231069400_231071000	chr2_231442800_231443800	0.0262	0.0113	0.0524	no
ENSG00000153827	chr2_231069400_231071000	chr2_231444000_231445800	-0.00258	0.803	0.966	no
ENSG00000153827	chr2_231069400_231071000	chr2_231447200_231449400	0.0232	0.025	0.099	no
ENSG00000153827	chr2_231069400_231071000	chr2_231454200_231465200	0.046	9.07e-06	0.000146	no
ENSG00000153827	chr2_231069400_231071000	chr2_231466000_231469400	0.0289	0.00527	0.0282	no
ENSG00000153827	chr2_231069400_231071000	chr2_231500800_231502400	-0.00825	0.426	0.919	no
ENSG00000153827	chr2_231069400_231071000	chr2_231508200_231509600	0.0386	0.000195	0.00189	no
ENSG00000153827	chr2_231069400_231071000	chr2_231521200_231522000	0.00563	0.587	0.966	no
ENSG00000153827	chr2_231069400_231071000	chr2_231524600_231530400	0.0465	7.16e-06	0.00012	no
ENSG00000153827	chr2_231069400_231071000	chr2_231531400_231534600	0.0535	2.42e-07	6.68e-06	yes
ENSG00000153827	chr2_231069400_231071000	chr2_231586800_231588800	0.022	0.0337	0.126	no
ENSG00000153827	chr2_231069400_231071000	chr2_231598800_231599400	-0.00282	0.785	0.966	no
ENSG00000153827	chr2_231069400_231071000	chr2_231601200_231602600	-0.00383	0.712	0.966	no
ENSG00000153827	chr2_231069400_231071000	chr2_231603200_231603600	0.0136	0.189	0.497	no
ENSG00000153827	chr2_231069400_231071000	chr2_231643800_231644200	0.0221	0.0329	0.123	no
ENSG00000153827	chr2_231069400_231071000	chr2_231658200_231659600	-0.00258	0.803	0.966	no
ENSG00000153827	chr2_231069400_231071000	chr2_231662200_231662800	-0.00447	0.666	0.966	no
ENSG00000153827	chr2_231069400_231071000	chr2_231670200_231670600	0.0105	0.31	0.73	no
ENSG00000153827	chr2_231069400_231071000	chr2_231741600_231743000	0.0159	0.124	0.356	no
ENSG00000153827	chr2_231069400_231071000	chr2_231770200_231771400	-0.00461	0.656	0.966	no
ENSG00000153827	chr2_231069400_231071000	chr2_231773200_231774000	-0.00231	0.824	0.966	no
ENSG00000153827	chr2_231069400_231071000	chr2_231778200_231780200	0.00519	0.616	0.966	no
ENSG00000153832	chr2_231069400_231071000	chr2_231074000_231076400	-0.0189	0.737	0.966	no
ENSG00000153832	chr2_231069400_231071000	chr2_231088800_231089800	-0.0084	0.881	0.966	no
ENSG00000153832	chr2_231069400_231071000	chr2_231121800_231122600	-0.024	0.669	0.966	no
ENSG00000153832	chr2_231069400_231071000	chr2_231131600_231133800	-0.0255	0.65	0.966	no
ENSG00000153832	chr2_231069400_231071000	chr2_231152800_231153200	0.0636	0.257	0.633	no
ENSG00000153832	chr2_231069400_231071000	chr2_231182600_231184000	-0.0169	0.764	0.966	no
ENSG00000153832	chr2_231069400_231071000	chr2_231278600_231280400	-0.0084	0.881	0.966	no
ENSG00000153832	chr2_231069400_231071000	chr2_231294800_231296200	-0.0224	0.69	0.966	no
ENSG00000153832	chr2_231069400_231071000	chr2_231303800_231305000	-0.0224	0.69	0.966	no
ENSG00000153832	chr2_231069400_231071000	chr2_231306000_231306600	-0.0207	0.712	0.966	no
ENSG00000153832	chr2_231069400_231071000	chr2_231308400_231315200	0.087	0.121	0.349	no
ENSG00000153832	chr2_231069400_231071000	chr2_231321800_231322400	-0.0084	0.881	0.966	no
ENSG00000153832	chr2_231069400_231071000	chr2_231336000_231338800	0.0678	0.227	0.574	no
ENSG00000153832	chr2_231069400_231071000	chr2_231361400_231362000	-0.0084	0.881	0.966	no
ENSG00000153832	chr2_231069400_231071000	chr2_231368400_231372600	-0.0119	0.832	0.966	no
ENSG00000153832	chr2_231069400_231071000	chr2_231429400_231430400	-0.0084	0.881	0.966	no
ENSG00000153832	chr2_231069400_231071000	chr2_231444000_231445800	-0.0084	0.881	0.966	no
ENSG00000153832	chr2_231069400_231071000	chr2_231447200_231449400	0.143	0.0105	0.0492	yes
ENSG00000153832	chr2_231069400_231071000	chr2_231454200_231465200	0.132	0.0188	0.0787	no
ENSG00000153832	chr2_231069400_231071000	chr2_231466000_231469400	0.0818	0.145	0.402	no
ENSG00000153832	chr2_231069400_231071000	chr2_231500800_231502400	-0.0084	0.881	0.966	no
ENSG00000153832	chr2_231069400_231071000	chr2_231508200_231509600	-0.0189	0.737	0.966	no
ENSG00000153832	chr2_231069400_231071000	chr2_231521200_231522000	-0.0119	0.832	0.966	no
ENSG00000153832	chr2_231069400_231071000	chr2_231524600_231530400	-0.014	0.803	0.966	no
ENSG00000153832	chr2_231069400_231071000	chr2_231531400_231534600	0.0662	0.238	0.596	no
ENSG00000153832	chr2_231069400_231071000	chr2_231586800_231588800	-0.0084	0.881	0.966	no
ENSG00000153832	chr2_231069400_231071000	chr2_231603200_231603600	-0.0084	0.881	0.966	no
ENSG00000153832	chr2_231069400_231071000	chr2_231643800_231644200	0.374	4.73e-12	4.79e-10	yes
ENSG00000153832	chr2_231069400_231071000	chr2_231662200_231662800	-0.0084	0.881	0.966	no
ENSG00000153832	chr2_231069400_231071000	chr2_231670200_231670600	-0.0084	0.881	0.966	no
ENSG00000153832	chr2_231069400_231071000	chr2_231741600_231743000	-0.0084	0.881	0.966	no
ENSG00000153832	chr2_231069400_231071000	chr2_231770200_231771400	-0.0084	0.881	0.966	no
ENSG00000153832	chr2_231069400_231071000	chr2_231778200_231780200	-0.0146	0.795	0.966	no
ENSG00000173692	chr2_231069400_231071000	chr2_231074000_231076400	0.0341	0.0155	0.0675	no
ENSG00000173692	chr2_231069400_231071000	chr2_231088800_231089800	0.0194	0.17	0.457	no
ENSG00000173692	chr2_231069400_231071000	chr2_231121800_231122600	0.0274	0.0519	0.178	no
ENSG00000173692	chr2_231069400_231071000	chr2_231131600_231133800	0.0335	0.0174	0.074	no
ENSG00000173692	chr2_231069400_231071000	chr2_231152800_231153200	0.0355	0.0118	0.0543	no
ENSG00000173692	chr2_231069400_231071000	chr2_231182600_231184000	0.0542	0.00012	0.00127	yes
ENSG00000173692	chr2_231069400_231071000	chr2_231278600_231280400	0.0589	2.96e-05	0.000395	yes
ENSG00000173692	chr2_231069400_231071000	chr2_231294800_231296200	0.0275	0.0515	0.177	no
ENSG00000173692	chr2_231069400_231071000	chr2_231303800_231305000	0.00838	0.552	0.966	no
ENSG00000173692	chr2_231069400_231071000	chr2_231306000_231306600	0.0324	0.0217	0.0885	no
ENSG00000173692	chr2_231069400_231071000	chr2_231308400_231315200	0.0494	0.000457	0.00383	no
ENSG00000173692	chr2_231069400_231071000	chr2_231321800_231322400	-0.00879	0.533	0.966	no
ENSG00000173692	chr2_231069400_231071000	chr2_231336000_231338800	0.103	2.53e-13	3.38e-11	yes
ENSG00000173692	chr2_231069400_231071000	chr2_231361400_231362000	-0.00507	0.719	0.966	no
ENSG00000173692	chr2_231069400_231071000	chr2_231368400_231372600	-0.00621	0.66	0.966	no
ENSG00000173692	chr2_231069400_231071000	chr2_231429400_231430400	0.00539	0.703	0.966	no
ENSG00000173692	chr2_231069400_231071000	chr2_231442800_231443800	0.0159	0.258	0.635	no
ENSG00000173692	chr2_231069400_231071000	chr2_231444000_231445800	-0.00277	0.844	0.966	no
ENSG00000173692	chr2_231069400_231071000	chr2_231447200_231449400	0.0266	0.0588	0.196	no
ENSG00000173692	chr2_231069400_231071000	chr2_231454200_231465200	0.0326	0.0209	0.086	no
ENSG00000173692	chr2_231069400_231071000	chr2_231466000_231469400	0.0628	8.26e-06	0.000135	yes
ENSG00000173692	chr2_231069400_231071000	chr2_231500800_231502400	-0.00923	0.513	0.966	no
ENSG00000173692	chr2_231069400_231071000	chr2_231508200_231509600	0.0416	0.00315	0.0186	no
ENSG00000173692	chr2_231069400_231071000	chr2_231521200_231522000	-0.00818	0.562	0.966	no
ENSG00000173692	chr2_231069400_231071000	chr2_231524600_231530400	0.0237	0.093	0.283	no
ENSG00000173692	chr2_231069400_231071000	chr2_231531400_231534600	0.0636	6.37e-06	0.000108	yes
ENSG00000173692	chr2_231069400_231071000	chr2_231586800_231588800	-0.00507	0.719	0.966	no
ENSG00000173692	chr2_231069400_231071000	chr2_231598800_231599400	-0.0032	0.82	0.966	no
ENSG00000173692	chr2_231069400_231071000	chr2_231601200_231602600	-0.00392	0.781	0.966	no
ENSG00000173692	chr2_231069400_231071000	chr2_231603200_231603600	0.024	0.0894	0.274	no
ENSG00000173692	chr2_231069400_231071000	chr2_231643800_231644200	0.0591	2.78e-05	0.000375	yes
ENSG00000173692	chr2_231069400_231071000	chr2_231658200_231659600	-0.00226	0.872	0.966	no
ENSG00000173692	chr2_231069400_231071000	chr2_231662200_231662800	-0.00392	0.781	0.966	no
ENSG00000173692	chr2_231069400_231071000	chr2_231670200_231670600	-0.00699	0.62	0.966	no
ENSG00000173692	chr2_231069400_231071000	chr2_231741600_231743000	0.0263	0.0619	0.205	no
ENSG00000173692	chr2_231069400_231071000	chr2_231770200_231771400	0.024	0.0894	0.274	no
ENSG00000173692	chr2_231069400_231071000	chr2_231773200_231774000	-0.0032	0.82	0.966	no
ENSG00000173692	chr2_231069400_231071000	chr2_231778200_231780200	0.0118	0.401	0.883	no
ENSG00000173692	chr2_231069400_231071000	chr2_231790400_231792400	0.0162	0.25	0.619	no
ENSG00000173692	chr2_231069400_231071000	chr2_231812800_231821800	0.0689	1e-06	2.25e-05	yes
ENSG00000173692	chr2_231069400_231071000	chr2_231833600_231835400	-0.00818	0.562	0.966	no
ENSG00000173692	chr2_231069400_231071000	chr2_231837800_231848200	0.0379	0.00719	0.0363	no
ENSG00000173692	chr2_231069400_231071000	chr2_231848600_231849400	0.008	0.571	0.966	no
ENSG00000173692	chr2_231069400_231071000	chr2_232025400_232026200	-0.00879	0.533	0.966	no
ENSG00000173692	chr2_231069400_231071000	chr2_232042400_232043000	0.0308	0.0289	0.111	no
ENSG00000173692	chr2_231069400_231071000	chr2_232043600_232047400	0.0314	0.0261	0.103	no
ENSG00000173692	chr2_231069400_231071000	chr2_232086600_232088200	-0.0119	0.397	0.877	no
ENSG00000173692	chr2_231069400_231071000	chr2_232092200_232094600	0.0711	4.42e-07	1.12e-05	yes
ENSG00000173692	chr2_231069400_231071000	chr2_232164400_232165400	-0.00908	0.52	0.966	no
ENSG00000173692	chr2_231069400_231071000	chr2_232180200_232181200	0.0153	0.276	0.669	no
ENSG00000173692	chr2_231069400_231071000	chr2_232226600_232227400	0.0355	0.0117	0.0538	no
ENSG00000173692	chr2_231069400_231071000	chr2_232256400_232257400	-0.00964	0.494	0.966	no
ENSG00000173692	chr2_231069400_231071000	chr2_232269800_232271400	0.0381	0.00685	0.0349	no
ENSG00000173692	chr2_231069400_231071000	chr2_232323200_232325000	0.0433	0.00211	0.0134	no
ENSG00000173692	chr2_231069400_231071000	chr2_232409200_232411200	0.039	0.0057	0.0301	no
ENSG00000173692	chr2_231069400_231071000	chr2_232419200_232420000	0.0219	0.12	0.347	no
ENSG00000173692	chr2_231069400_231071000	chr2_232476800_232477600	0.0138	0.327	0.762	no
ENSG00000173692	chr2_231069400_231071000	chr2_232478400_232479200	0.0487	0.000552	0.00448	no
ENSG00000173692	chr2_231069400_231071000	chr2_232526200_232528400	0.0552	8.99e-05	0.000999	yes
ENSG00000173692	chr2_231069400_231071000	chr2_232537000_232538400	0.092	6.29e-11	4.86e-09	yes
ENSG00000173692	chr2_231069400_231071000	chr2_232539000_232540400	0.044	0.00179	0.0117	no
ENSG00000173692	chr2_231069400_231071000	chr2_232540800_232541200	-0.00453	0.748	0.966	no
ENSG00000173692	chr2_231069400_231071000	chr2_232576400_232579400	0.0147	0.297	0.707	no
ENSG00000173692	chr2_231069400_231071000	chr2_232582200_232583000	0.0262	0.0629	0.207	no
ENSG00000173692	chr2_231069400_231071000	chr2_232584800_232586600	0.047	0.000855	0.00641	no
ENSG00000185404	chr2_231069400_231071000	chr2_231074000_231076400	-0.0185	0.432	0.928	no
ENSG00000185404	chr2_231069400_231071000	chr2_231088800_231089800	-0.00886	0.706	0.966	no
ENSG00000185404	chr2_231069400_231071000	chr2_231121800_231122600	0.0109	0.641	0.966	no
ENSG00000185404	chr2_231069400_231071000	chr2_231131600_231133800	0.0256	0.276	0.669	no
ENSG00000185404	chr2_231069400_231071000	chr2_231152800_231153200	0.0415	0.0771	0.244	no
ENSG00000185404	chr2_231069400_231071000	chr2_231182600_231184000	0.051	0.03	0.115	no
ENSG00000185404	chr2_231069400_231071000	chr2_231278600_231280400	0.0549	0.0194	0.0809	no
ENSG00000185404	chr2_231069400_231071000	chr2_231294800_231296200	0.0475	0.0431	0.153	no
ENSG00000185404	chr2_231069400_231071000	chr2_231303800_231305000	-0.0146	0.533	0.966	no
ENSG00000185404	chr2_231069400_231071000	chr2_231306000_231306600	0.0171	0.468	0.966	no
ENSG00000185404	chr2_231069400_231071000	chr2_231308400_231315200	0.0792	0.000741	0.0057	yes
ENSG00000185404	chr2_231069400_231071000	chr2_231321800_231322400	-0.0116	0.621	0.966	no
ENSG00000185404	chr2_231069400_231071000	chr2_231336000_231338800	0.0363	0.122	0.351	no
ENSG00000185404	chr2_231069400_231071000	chr2_231361400_231362000	-0.00749	0.75	0.966	no
ENSG00000185404	chr2_231069400_231071000	chr2_231368400_231372600	-0.00886	0.706	0.966	no
ENSG00000185404	chr2_231069400_231071000	chr2_231429400_231430400	-0.0138	0.556	0.966	no
ENSG00000185404	chr2_231069400_231071000	chr2_231442800_231443800	-0.0082	0.727	0.966	no
ENSG00000185404	chr2_231069400_231071000	chr2_231444000_231445800	-0.00669	0.776	0.966	no
ENSG00000185404	chr2_231069400_231071000	chr2_231447200_231449400	0.0256	0.276	0.669	no
ENSG00000185404	chr2_231069400_231071000	chr2_231454200_231465200	0.0417	0.0762	0.242	no
ENSG00000185404	chr2_231069400_231071000	chr2_231466000_231469400	0.0642	0.00621	0.0323	yes
ENSG00000185404	chr2_231069400_231071000	chr2_231500800_231502400	-0.0138	0.556	0.966	no
ENSG00000185404	chr2_231069400_231071000	chr2_231508200_231509600	-0.0172	0.465	0.966	no
ENSG00000185404	chr2_231069400_231071000	chr2_231521200_231522000	-0.0116	0.621	0.966	no
ENSG00000185404	chr2_231069400_231071000	chr2_231524600_231530400	-0.00899	0.702	0.966	no
ENSG00000185404	chr2_231069400_231071000	chr2_231531400_231534600	0.0238	0.311	0.733	no
ENSG00000185404	chr2_231069400_231071000	chr2_231586800_231588800	-0.00669	0.776	0.966	no
ENSG00000185404	chr2_231069400_231071000	chr2_231598800_231599400	-0.00334	0.887	0.966	no
ENSG00000185404	chr2_231069400_231071000	chr2_231601200_231602600	-0.00473	0.84	0.966	no
ENSG00000185404	chr2_231069400_231071000	chr2_231603200_231603600	-0.00749	0.75	0.966	no
ENSG00000185404	chr2_231069400_231071000	chr2_231643800_231644200	0.118	4.75e-07	1.19e-05	yes
ENSG00000185404	chr2_231069400_231071000	chr2_231658200_231659600	-0.00473	0.84	0.966	no
ENSG00000185404	chr2_231069400_231071000	chr2_231662200_231662800	-0.00749	0.75	0.966	no
ENSG00000185404	chr2_231069400_231071000	chr2_231670200_231670600	-0.00749	0.75	0.966	no
ENSG00000185404	chr2_231069400_231071000	chr2_231741600_231743000	-0.0082	0.727	0.966	no
ENSG00000185404	chr2_231069400_231071000	chr2_231770200_231771400	-0.00886	0.706	0.966	no
ENSG00000185404	chr2_231069400_231071000	chr2_231773200_231774000	-0.00334	0.887	0.966	no
ENSG00000185404	chr2_231069400_231071000	chr2_231778200_231780200	-0.0111	0.636	0.966	no
ENSG00000185404	chr2_231069400_231071000	chr2_231790400_231792400	-0.037	0.115	0.335	no
ENSG00000185404	chr2_231069400_231071000	chr2_231812800_231821800	0.076	0.0012	0.00846	yes
ENSG00000185404	chr2_231069400_231071000	chr2_231833600_231835400	-0.0106	0.652	0.966	no
ENSG00000185404	chr2_231069400_231071000	chr2_231837800_231848200	0.00945	0.688	0.966	no
ENSG00000185404	chr2_231069400_231071000	chr2_231848600_231849400	0.0233	0.322	0.751	no
ENSG00000185404	chr2_231069400_231071000	chr2_232025400_232026200	-0.013	0.58	0.966	no
ENSG00000185404	chr2_231069400_231071000	chr2_232042400_232043000	-0.00749	0.75	0.966	no
ENSG00000185404	chr2_231069400_231071000	chr2_232043600_232047400	0.0245	0.296	0.706	no
ENSG00000185404	chr2_231069400_231071000	chr2_232086600_232088200	-0.0154	0.512	0.966	no
ENSG00000185404	chr2_231069400_231071000	chr2_232092200_232094600	0.0445	0.0582	0.195	no
ENSG00000185404	chr2_231069400_231071000	chr2_232164400_232165400	-0.0121	0.607	0.966	no
ENSG00000185404	chr2_231069400_231071000	chr2_232180200_232181200	0.0326	0.165	0.447	no
ENSG00000187957	chr2_231069400_231071000	chr2_231074000_231076400	-0.0226	0.814	0.966	no
ENSG00000187957	chr2_231069400_231071000	chr2_231121800_231122600	-0.0159	0.869	0.966	no
ENSG00000187957	chr2_231069400_231071000	chr2_231131600_231133800	-0.0322	0.737	0.966	no
ENSG00000187957	chr2_231069400_231071000	chr2_231152800_231153200	-0.0226	0.814	0.966	no
ENSG00000187957	chr2_231069400_231071000	chr2_231182600_231184000	-0.0226	0.814	0.966	no
ENSG00000187957	chr2_231069400_231071000	chr2_231294800_231296200	-0.0322	0.737	0.966	no
ENSG00000187957	chr2_231069400_231071000	chr2_231303800_231305000	-0.0226	0.814	0.966	no
ENSG00000187957	chr2_231069400_231071000	chr2_231306000_231306600	-0.0278	0.772	0.966	no
ENSG00000187957	chr2_231069400_231071000	chr2_231308400_231315200	0.168	0.0773	0.244	no
ENSG00000187957	chr2_231069400_231071000	chr2_231321800_231322400	-0.0432	0.652	0.966	no
ENSG00000187957	chr2_231069400_231071000	chr2_231336000_231338800	0.358	0.000117	0.00124	yes
ENSG00000187957	chr2_231069400_231071000	chr2_231429400_231430400	-0.0226	0.814	0.966	no
ENSG00000187957	chr2_231069400_231071000	chr2_231442800_231443800	-0.0159	0.869	0.966	no
ENSG00000187957	chr2_231069400_231071000	chr2_231447200_231449400	-0.0398	0.678	0.966	no
ENSG00000187957	chr2_231069400_231071000	chr2_231454200_231465200	0.131	0.172	0.46	no
ENSG00000187957	chr2_231069400_231071000	chr2_231466000_231469400	0.104	0.277	0.671	no
ENSG00000187957	chr2_231069400_231071000	chr2_231500800_231502400	-0.0226	0.814	0.966	no
ENSG00000187957	chr2_231069400_231071000	chr2_231508200_231509600	0.315	0.000765	0.00585	yes
ENSG00000187957	chr2_231069400_231071000	chr2_231524600_231530400	0.0565	0.556	0.966	no
ENSG00000187957	chr2_231069400_231071000	chr2_231531400_231534600	0.232	0.0144	0.0637	no
ENSG00000067066	chr2_231074000_231076400	chr2_231088800_231089800	0.0143	0.155	0.424	no
ENSG00000067066	chr2_231074000_231076400	chr2_231121800_231122600	0.00603	0.547	0.966	no
ENSG00000067066	chr2_231074000_231076400	chr2_231131600_231133800	0.0195	0.052	0.178	no
ENSG00000067066	chr2_231074000_231076400	chr2_231152800_231153200	0.0615	8.5e-10	4.87e-08	yes
ENSG00000067066	chr2_231074000_231076400	chr2_231182600_231184000	0.0589	4.27e-09	2.02e-07	yes
ENSG00000067066	chr2_231074000_231076400	chr2_231278600_231280400	0.0143	0.155	0.424	no
ENSG00000067066	chr2_231074000_231076400	chr2_231294800_231296200	0.0189	0.06	0.2	no
ENSG00000067066	chr2_231074000_231076400	chr2_231303800_231305000	0.0296	0.00319	0.0188	no
ENSG00000067066	chr2_231074000_231076400	chr2_231306000_231306600	0.0239	0.0171	0.0731	no
ENSG00000067066	chr2_231074000_231076400	chr2_231308400_231315200	0.0345	0.000587	0.00471	no
ENSG00000067066	chr2_231074000_231076400	chr2_231321800_231322400	0.0296	0.00319	0.0188	no
ENSG00000067066	chr2_231074000_231076400	chr2_231336000_231338800	0.0351	0.000461	0.00386	no
ENSG00000067066	chr2_231074000_231076400	chr2_231361400_231362000	-0.00369	0.713	0.966	no
ENSG00000067066	chr2_231074000_231076400	chr2_231368400_231372600	0.0148	0.14	0.391	no
ENSG00000067066	chr2_231074000_231076400	chr2_231429400_231430400	0.0202	0.0444	0.157	no
ENSG00000067066	chr2_231074000_231076400	chr2_231442800_231443800	0.0244	0.0148	0.065	no
ENSG00000067066	chr2_231074000_231076400	chr2_231444000_231445800	-0.00282	0.779	0.966	no
ENSG00000067066	chr2_231074000_231076400	chr2_231447200_231449400	0.0237	0.0182	0.0767	no
ENSG00000067066	chr2_231074000_231076400	chr2_231454200_231465200	0.0328	0.00108	0.00776	no
ENSG00000067066	chr2_231074000_231076400	chr2_231466000_231469400	0.0301	0.00271	0.0165	no
ENSG00000067066	chr2_231074000_231076400	chr2_231500800_231502400	0.0156	0.119	0.344	no
ENSG00000067066	chr2_231074000_231076400	chr2_231508200_231509600	0.0472	2.51e-06	4.92e-05	no
ENSG00000067066	chr2_231074000_231076400	chr2_231521200_231522000	0.0226	0.0242	0.0967	no
ENSG00000067066	chr2_231074000_231076400	chr2_231524600_231530400	0.0389	0.000106	0.00115	no
ENSG00000067066	chr2_231074000_231076400	chr2_231531400_231534600	0.027	0.00703	0.0357	no
ENSG00000067066	chr2_231074000_231076400	chr2_231586800_231588800	-0.00384	0.701	0.966	no
ENSG00000067066	chr2_231074000_231076400	chr2_231598800_231599400	-0.00282	0.779	0.966	no
ENSG00000067066	chr2_231074000_231076400	chr2_231601200_231602600	0.0307	0.00217	0.0137	no
ENSG00000067066	chr2_231074000_231076400	chr2_231603200_231603600	-0.005	0.618	0.966	no
ENSG00000067066	chr2_231074000_231076400	chr2_231643800_231644200	0.00663	0.508	0.966	no
ENSG00000067066	chr2_231074000_231076400	chr2_231658200_231659600	-0.00261	0.795	0.966	no
ENSG00000067066	chr2_231074000_231076400	chr2_231662200_231662800	0.018	0.0728	0.233	no
ENSG00000067066	chr2_231074000_231076400	chr2_231670200_231670600	-0.00585	0.56	0.966	no
ENSG00000067066	chr2_231074000_231076400	chr2_231741600_231743000	0.0154	0.125	0.359	no
ENSG00000067066	chr2_231074000_231076400	chr2_231770200_231771400	0.016	0.111	0.327	no
ENSG00000067066	chr2_231074000_231076400	chr2_231773200_231774000	-0.00213	0.832	0.966	no
ENSG00000067066	chr2_231074000_231076400	chr2_231778200_231780200	0.0437	1.31e-05	0.000199	no
ENSG00000067066	chr2_231074000_231076400	chr2_231790400_231792400	0.0254	0.0113	0.0522	no
ENSG00000067066	chr2_231074000_231076400	chr2_231812800_231821800	0.056	2.35e-08	8.93e-07	yes
ENSG00000067066	chr2_231074000_231076400	chr2_231833600_231835400	0.0116	0.247	0.613	no
ENSG00000067066	chr2_231074000_231076400	chr2_231837800_231848200	0.0544	5.56e-08	1.88e-06	yes
ENSG00000067066	chr2_231074000_231076400	chr2_231848600_231849400	0.036	0.000335	0.00297	no
ENSG00000067066	chr2_231074000_231076400	chr2_232025400_232026200	0.0218	0.03	0.115	no
ENSG00000067066	chr2_231074000_231076400	chr2_232042400_232043000	0.0699	3.09e-12	3.27e-10	yes
ENSG00000067066	chr2_231074000_231076400	chr2_232043600_232047400	0.0239	0.0171	0.073	no
ENSG00000067066	chr2_231074000_231076400	chr2_232086600_232088200	0.0014	0.889	0.966	no
ENSG00000067066	chr2_231074000_231076400	chr2_232092200_232094600	0.0221	0.0279	0.108	no
ENSG00000067066	chr2_231074000_231076400	chr2_232164400_232165400	0.00537	0.593	0.966	no
ENSG00000067066	chr2_231074000_231076400	chr2_232180200_232181200	-0.00732	0.465	0.966	no
ENSG00000067066	chr2_231074000_231076400	chr2_232226600_232227400	0.0183	0.0686	0.222	no
ENSG00000067066	chr2_231074000_231076400	chr2_232256400_232257400	-0.00763	0.447	0.949	no
ENSG00000067066	chr2_231074000_231076400	chr2_232269800_232271400	0.0373	0.000203	0.00196	no
ENSG00000079263	chr2_231074000_231076400	chr2_231088800_231089800	0.0349	0.028	0.109	no
ENSG00000079263	chr2_231074000_231076400	chr2_231121800_231122600	0.0239	0.133	0.377	no
ENSG00000079263	chr2_231074000_231076400	chr2_231131600_231133800	0.0446	0.005	0.0271	no
ENSG00000079263	chr2_231074000_231076400	chr2_231152800_231153200	0.058	0.000262	0.00242	yes
ENSG00000079263	chr2_231074000_231076400	chr2_231182600_231184000	0.0495	0.00184	0.012	no
ENSG00000079263	chr2_231074000_231076400	chr2_231278600_231280400	-0.00697	0.661	0.966	no
ENSG00000079263	chr2_231074000_231076400	chr2_231294800_231296200	0.0398	0.0122	0.0555	no
ENSG00000079263	chr2_231074000_231076400	chr2_231303800_231305000	0.0481	0.00247	0.0152	no
ENSG00000079263	chr2_231074000_231076400	chr2_231306000_231306600	0.0459	0.00388	0.0221	no
ENSG00000079263	chr2_231074000_231076400	chr2_231308400_231315200	0.0581	0.000252	0.00235	yes
ENSG00000079263	chr2_231074000_231076400	chr2_231321800_231322400	0.0433	0.00638	0.033	no
ENSG00000079263	chr2_231074000_231076400	chr2_231336000_231338800	0.0859	6.18e-08	2.06e-06	yes
ENSG00000079263	chr2_231074000_231076400	chr2_231361400_231362000	-0.00476	0.765	0.966	no
ENSG00000079263	chr2_231074000_231076400	chr2_231368400_231372600	-0.00649	0.683	0.966	no
ENSG00000079263	chr2_231074000_231076400	chr2_231429400_231430400	0.0433	0.00643	0.0332	no
ENSG00000079263	chr2_231074000_231076400	chr2_231442800_231443800	0.0558	0.000448	0.00377	yes
ENSG00000079263	chr2_231074000_231076400	chr2_231444000_231445800	-0.00402	0.8	0.966	no
ENSG00000079263	chr2_231074000_231076400	chr2_231447200_231449400	0.0505	0.00147	0.01	yes
ENSG00000079263	chr2_231074000_231076400	chr2_231454200_231465200	0.042	0.00821	0.0404	no
ENSG00000079263	chr2_231074000_231076400	chr2_231466000_231469400	0.0773	1.1e-06	2.44e-05	yes
ENSG00000079263	chr2_231074000_231076400	chr2_231500800_231502400	0.063	7.24e-05	0.000834	yes
ENSG00000079263	chr2_231074000_231076400	chr2_231508200_231509600	0.104	6.07e-11	4.7e-09	yes
ENSG00000079263	chr2_231074000_231076400	chr2_231521200_231522000	0.022	0.167	0.45	no
ENSG00000079263	chr2_231074000_231076400	chr2_231524600_231530400	0.0331	0.0375	0.137	no
ENSG00000079263	chr2_231074000_231076400	chr2_231531400_231534600	0.052	0.00106	0.00766	yes
ENSG00000079263	chr2_231074000_231076400	chr2_231586800_231588800	-0.00476	0.765	0.966	no
ENSG00000079263	chr2_231074000_231076400	chr2_231598800_231599400	-0.0018	0.91	0.966	no
ENSG00000079263	chr2_231074000_231076400	chr2_231601200_231602600	0.0491	0.002	0.0129	no
ENSG00000079263	chr2_231074000_231076400	chr2_231603200_231603600	-0.00697	0.661	0.966	no
ENSG00000079263	chr2_231074000_231076400	chr2_231643800_231644200	0.0249	0.118	0.341	no
ENSG00000079263	chr2_231074000_231076400	chr2_231658200_231659600	-0.0036	0.821	0.966	no
ENSG00000079263	chr2_231074000_231076400	chr2_231662200_231662800	0.0676	2.07e-05	0.000292	yes
ENSG00000079263	chr2_231074000_231076400	chr2_231670200_231670600	-0.00649	0.683	0.966	no
ENSG00000079263	chr2_231074000_231076400	chr2_231741600_231743000	0.0421	0.00806	0.0398	no
ENSG00000079263	chr2_231074000_231076400	chr2_231770200_231771400	-0.0054	0.734	0.966	no
ENSG00000079263	chr2_231074000_231076400	chr2_231773200_231774000	-0.0018	0.91	0.966	no
ENSG00000079263	chr2_231074000_231076400	chr2_231778200_231780200	0.0767	1.37e-06	2.94e-05	yes
ENSG00000079263	chr2_231074000_231076400	chr2_231790400_231792400	0.0269	0.09	0.276	no
ENSG00000079263	chr2_231074000_231076400	chr2_231812800_231821800	0.0691	1.33e-05	0.000202	yes
ENSG00000079263	chr2_231074000_231076400	chr2_231833600_231835400	-0.00764	0.631	0.966	no
ENSG00000079263	chr2_231074000_231076400	chr2_231837800_231848200	0.0861	5.81e-08	1.95e-06	yes
ENSG00000079263	chr2_231074000_231076400	chr2_231848600_231849400	0.0526	0.000924	0.00683	yes
ENSG00000079263	chr2_231074000_231076400	chr2_232025400_232026200	0.0481	0.00247	0.0152	no
ENSG00000079263	chr2_231074000_231076400	chr2_232042400_232043000	0.0957	1.63e-09	8.63e-08	yes
ENSG00000079263	chr2_231074000_231076400	chr2_232043600_232047400	0.0474	0.00282	0.017	no
ENSG00000135898	chr2_231074000_231076400	chr2_231088800_231089800	-0.00714	0.8	0.966	no
ENSG00000135898	chr2_231074000_231076400	chr2_231121800_231122600	-0.0184	0.514	0.966	no
ENSG00000135898	chr2_231074000_231076400	chr2_231131600_231133800	0.0718	0.0106	0.0497	yes
ENSG00000135898	chr2_231074000_231076400	chr2_231152800_231153200	0.126	6.8e-06	0.000115	yes
ENSG00000135898	chr2_231074000_231076400	chr2_231182600_231184000	0.0602	0.0322	0.122	no
ENSG00000135898	chr2_231074000_231076400	chr2_231278600_231280400	0.124	9.65e-06	0.000154	yes
ENSG00000135898	chr2_231074000_231076400	chr2_231294800_231296200	0.0156	0.58	0.966	no
ENSG00000135898	chr2_231074000_231076400	chr2_231303800_231305000	0.0472	0.0938	0.285	no
ENSG00000135898	chr2_231074000_231076400	chr2_231306000_231306600	0.108	0.000124	0.00131	yes
ENSG00000135898	chr2_231074000_231076400	chr2_231308400_231315200	0.0642	0.0225	0.0911	no
ENSG00000135898	chr2_231074000_231076400	chr2_231321800_231322400	0.113	5.88e-05	0.000702	yes
ENSG00000135898	chr2_231074000_231076400	chr2_231336000_231338800	0.00622	0.825	0.966	no
ENSG00000135898	chr2_231074000_231076400	chr2_231361400_231362000	-0.00505	0.858	0.966	no
ENSG00000135898	chr2_231074000_231076400	chr2_231368400_231372600	0.0835	0.00298	0.0178	yes
ENSG00000135898	chr2_231074000_231076400	chr2_231429400_231430400	0.0472	0.0938	0.285	no
ENSG00000135898	chr2_231074000_231076400	chr2_231442800_231443800	-0.00799	0.777	0.966	no
ENSG00000135898	chr2_231074000_231076400	chr2_231444000_231445800	-0.00357	0.899	0.966	no
ENSG00000135898	chr2_231074000_231076400	chr2_231447200_231449400	0.0684	0.0151	0.0659	no
ENSG00000135898	chr2_231074000_231076400	chr2_231454200_231465200	0.0387	0.169	0.455	no
ENSG00000135898	chr2_231074000_231076400	chr2_231466000_231469400	0.0648	0.0213	0.0872	no
ENSG00000135898	chr2_231074000_231076400	chr2_231500800_231502400	-0.0119	0.673	0.966	no
ENSG00000135898	chr2_231074000_231076400	chr2_231508200_231509600	0.0953	0.000695	0.00541	yes
ENSG00000135898	chr2_231074000_231076400	chr2_231521200_231522000	-0.0113	0.688	0.966	no
ENSG00000135898	chr2_231074000_231076400	chr2_231524600_231530400	0.0619	0.0279	0.108	no
ENSG00000135898	chr2_231074000_231076400	chr2_231531400_231534600	0.0759	0.00694	0.0353	yes
ENSG00000135898	chr2_231074000_231076400	chr2_231586800_231588800	-0.00618	0.826	0.966	no
ENSG00000135898	chr2_231074000_231076400	chr2_231598800_231599400	-0.00357	0.899	0.966	no
ENSG00000135898	chr2_231074000_231076400	chr2_231601200_231602600	-0.00618	0.826	0.966	no
ENSG00000135898	chr2_231074000_231076400	chr2_231603200_231603600	-0.00946	0.737	0.966	no
ENSG00000135898	chr2_231074000_231076400	chr2_231643800_231644200	-0.0101	0.719	0.966	no
ENSG00000135898	chr2_231074000_231076400	chr2_231662200_231662800	-0.00618	0.826	0.966	no
ENSG00000135898	chr2_231074000_231076400	chr2_231670200_231670600	-0.00799	0.777	0.966	no
ENSG00000135898	chr2_231074000_231076400	chr2_231741600_231743000	-0.00714	0.8	0.966	no
ENSG00000135898	chr2_231074000_231076400	chr2_231770200_231771400	-0.00505	0.858	0.966	no
ENSG00000135898	chr2_231074000_231076400	chr2_231773200_231774000	-0.00357	0.899	0.966	no
ENSG00000135898	chr2_231074000_231076400	chr2_231778200_231780200	0.0602	0.0322	0.122	no
ENSG00000135898	chr2_231074000_231076400	chr2_231790400_231792400	0.0419	0.137	0.384	no
ENSG00000135898	chr2_231074000_231076400	chr2_231812800_231821800	0.012	0.669	0.966	no
ENSG00000135898	chr2_231074000_231076400	chr2_231833600_231835400	-0.00946	0.737	0.966	no
ENSG00000135898	chr2_231074000_231076400	chr2_231837800_231848200	0.111	7.59e-05	0.000868	yes
ENSG00000135898	chr2_231074000_231076400	chr2_231848600_231849400	-0.00908	0.747	0.966	no
ENSG00000135898	chr2_231074000_231076400	chr2_232025400_232026200	0.176	3.17e-10	2.04e-08	yes
ENSG00000135898	chr2_231074000_231076400	chr2_232042400_232043000	0.222	1.44e-15	2.96e-13	yes
ENSG00000135898	chr2_231074000_231076400	chr2_232043600_232047400	0.00249	0.929	0.966	no
ENSG00000135898	chr2_231074000_231076400	chr2_232086600_232088200	-0.0152	0.588	0.966	no
ENSG00000135898	chr2_231074000_231076400	chr2_232092200_232094600	0.0707	0.012	0.0548	no
ENSG00000135898	chr2_231074000_231076400	chr2_232164400_232165400	0.0564	0.0451	0.159	no
ENSG00000135898	chr2_231074000_231076400	chr2_232180200_232181200	-0.00799	0.777	0.966	no
ENSG00000135898	chr2_231074000_231076400	chr2_232226600_232227400	-0.0157	0.578	0.966	no
ENSG00000135898	chr2_231074000_231076400	chr2_232256400_232257400	-0.0134	0.634	0.966	no
ENSG00000135898	chr2_231074000_231076400	chr2_232269800_232271400	0.0447	0.113	0.33	no
ENSG00000135898	chr2_231074000_231076400	chr2_232323200_232325000	-0.00714	0.8	0.966	no
ENSG00000135898	chr2_231074000_231076400	chr2_232409200_232411200	0.108	0.000117	0.00124	yes
ENSG00000135898	chr2_231074000_231076400	chr2_232419200_232420000	0.124	9.65e-06	0.000154	yes
ENSG00000135898	chr2_231074000_231076400	chr2_232476800_232477600	0.0321	0.255	0.628	no
ENSG00000135898	chr2_231074000_231076400	chr2_232478400_232479200	0.0549	0.0509	0.175	no
ENSG00000135898	chr2_231074000_231076400	chr2_232526200_232528400	0.0504	0.0733	0.234	no
ENSG00000135898	chr2_231074000_231076400	chr2_232537000_232538400	0.0243	0.389	0.864	no
ENSG00000135898	chr2_231074000_231076400	chr2_232539000_232540400	0.00921	0.743	0.966	no
ENSG00000135898	chr2_231074000_231076400	chr2_232540800_232541200	-0.00357	0.899	0.966	no
ENSG00000135898	chr2_231074000_231076400	chr2_232576400_232579400	-0.00256	0.928	0.966	no
ENSG00000135898	chr2_231074000_231076400	chr2_232582200_232583000	0.0965	0.000593	0.00475	yes
ENSG00000135898	chr2_231074000_231076400	chr2_232584800_232586600	0.0495	0.0785	0.247	no
ENSG00000135899	chr2_231074000_231076400	chr2_231088800_231089800	0.0261	0.0607	0.202	no
ENSG00000135899	chr2_231074000_231076400	chr2_231121800_231122600	-0.00297	0.831	0.966	no
ENSG00000135899	chr2_231074000_231076400	chr2_231131600_231133800	0.0195	0.16	0.436	no
ENSG00000135899	chr2_231074000_231076400	chr2_231152800_231153200	0.0487	0.000468	0.00391	no
ENSG00000135899	chr2_231074000_231076400	chr2_231182600_231184000	0.0633	5.37e-06	9.38e-05	yes
ENSG00000135899	chr2_231074000_231076400	chr2_231278600_231280400	0.0197	0.158	0.431	no
ENSG00000135899	chr2_231074000_231076400	chr2_231294800_231296200	0.0246	0.0766	0.242	no
ENSG00000135899	chr2_231074000_231076400	chr2_231303800_231305000	0.0445	0.00136	0.00939	no
ENSG00000135899	chr2_231074000_231076400	chr2_231306000_231306600	0.0337	0.0155	0.0673	no
ENSG00000135899	chr2_231074000_231076400	chr2_231308400_231315200	0.0517	0.000199	0.00193	yes
ENSG00000135899	chr2_231074000_231076400	chr2_231321800_231322400	0.039	0.00507	0.0274	no
ENSG00000135899	chr2_231074000_231076400	chr2_231336000_231338800	0.0588	2.36e-05	0.000327	yes
ENSG00000135899	chr2_231074000_231076400	chr2_231361400_231362000	-0.00432	0.756	0.966	no
ENSG00000135899	chr2_231074000_231076400	chr2_231368400_231372600	0.0309	0.0263	0.103	no
ENSG00000135899	chr2_231074000_231076400	chr2_231429400_231430400	0.0205	0.141	0.395	no
ENSG00000135899	chr2_231074000_231076400	chr2_231442800_231443800	0.0425	0.00227	0.0143	no
ENSG00000135899	chr2_231074000_231076400	chr2_231444000_231445800	-0.00432	0.756	0.966	no
ENSG00000135899	chr2_231074000_231076400	chr2_231447200_231449400	0.0151	0.279	0.673	no
ENSG00000135899	chr2_231074000_231076400	chr2_231454200_231465200	0.0436	0.00173	0.0114	no
ENSG00000135899	chr2_231074000_231076400	chr2_231466000_231469400	0.0307	0.0275	0.107	no
ENSG00000135899	chr2_231074000_231076400	chr2_231500800_231502400	0.0273	0.0501	0.173	no
ENSG00000135899	chr2_231074000_231076400	chr2_231508200_231509600	0.0504	0.000288	0.00262	yes
ENSG00000135899	chr2_231074000_231076400	chr2_231521200_231522000	-0.00749	0.591	0.966	no
ENSG00000135899	chr2_231074000_231076400	chr2_231524600_231530400	0.0313	0.0246	0.0978	no
ENSG00000135899	chr2_231074000_231076400	chr2_231531400_231534600	0.0385	0.00567	0.03	no
ENSG00000135899	chr2_231074000_231076400	chr2_231586800_231588800	-0.00541	0.697	0.966	no
ENSG00000135899	chr2_231074000_231076400	chr2_231598800_231599400	-0.00283	0.839	0.966	no
ENSG00000135899	chr2_231074000_231076400	chr2_231601200_231602600	0.0667	1.62e-06	3.38e-05	yes
ENSG00000135899	chr2_231074000_231076400	chr2_231603200_231603600	-0.00673	0.628	0.966	no
ENSG00000135899	chr2_231074000_231076400	chr2_231643800_231644200	0.0142	0.309	0.729	no
ENSG00000135899	chr2_231074000_231076400	chr2_231658200_231659600	-0.00283	0.839	0.966	no
ENSG00000135899	chr2_231074000_231076400	chr2_231662200_231662800	-0.004	0.774	0.966	no
ENSG00000135899	chr2_231074000_231076400	chr2_231670200_231670600	-0.00611	0.661	0.966	no
ENSG00000135899	chr2_231074000_231076400	chr2_231741600_231743000	0.0309	0.0263	0.103	no
ENSG00000135899	chr2_231074000_231076400	chr2_231770200_231771400	0.0215	0.123	0.353	no
ENSG00000135899	chr2_231074000_231076400	chr2_231773200_231774000	-0.00163	0.907	0.966	no
ENSG00000135899	chr2_231074000_231076400	chr2_231778200_231780200	0.0319	0.022	0.0893	no
ENSG00000135899	chr2_231074000_231076400	chr2_231790400_231792400	0.0167	0.23	0.58	no
ENSG00000135899	chr2_231074000_231076400	chr2_231812800_231821800	0.0511	0.000239	0.00225	yes
ENSG00000135899	chr2_231074000_231076400	chr2_231833600_231835400	0.018	0.195	0.508	no
ENSG00000135899	chr2_231074000_231076400	chr2_231837800_231848200	0.0655	2.47e-06	4.85e-05	yes
ENSG00000135899	chr2_231074000_231076400	chr2_231848600_231849400	0.0273	0.0495	0.171	no
ENSG00000135899	chr2_231074000_231076400	chr2_232025400_232026200	0.0401	0.00396	0.0224	no
ENSG00000135899	chr2_231074000_231076400	chr2_232042400_232043000	0.0987	1.17e-12	1.36e-10	yes
ENSG00000135899	chr2_231074000_231076400	chr2_232043600_232047400	0.0289	0.0376	0.138	no
ENSG00000135899	chr2_231074000_231076400	chr2_232086600_232088200	0.0362	0.00919	0.0443	no
ENSG00000135916	chr2_231074000_231076400	chr2_231088800_231089800	-0.00492	0.885	0.966	no
ENSG00000135916	chr2_231074000_231076400	chr2_231121800_231122600	-0.0126	0.71	0.966	no
ENSG00000135916	chr2_231074000_231076400	chr2_231131600_231133800	0.0347	0.307	0.726	no
ENSG00000135916	chr2_231074000_231076400	chr2_231152800_231153200	0.0443	0.193	0.504	no
ENSG00000135916	chr2_231074000_231076400	chr2_231182600_231184000	0.0772	0.023	0.0926	no
ENSG00000135916	chr2_231074000_231076400	chr2_231278600_231280400	-0.00696	0.838	0.966	no
ENSG00000135916	chr2_231074000_231076400	chr2_231294800_231296200	0.0521	0.125	0.358	no
ENSG00000135916	chr2_231074000_231076400	chr2_231303800_231305000	-0.00779	0.819	0.966	no
ENSG00000135916	chr2_231074000_231076400	chr2_231306000_231306600	-0.0116	0.733	0.966	no
ENSG00000135916	chr2_231074000_231076400	chr2_231308400_231315200	0.11	0.00119	0.00842	yes
ENSG00000135916	chr2_231074000_231076400	chr2_231321800_231322400	-0.00779	0.819	0.966	no
ENSG00000135916	chr2_231074000_231076400	chr2_231336000_231338800	0.155	4.35e-06	7.84e-05	yes
ENSG00000135916	chr2_231074000_231076400	chr2_231361400_231362000	-0.00603	0.859	0.966	no
ENSG00000135916	chr2_231074000_231076400	chr2_231368400_231372600	-0.00603	0.859	0.966	no
ENSG00000135916	chr2_231074000_231076400	chr2_231429400_231430400	-0.00923	0.786	0.966	no
ENSG00000135916	chr2_231074000_231076400	chr2_231442800_231443800	-0.00923	0.786	0.966	no
ENSG00000135916	chr2_231074000_231076400	chr2_231444000_231445800	-0.00348	0.919	0.966	no
ENSG00000135916	chr2_231074000_231076400	chr2_231447200_231449400	0.0317	0.35	0.801	no
ENSG00000135916	chr2_231074000_231076400	chr2_231454200_231465200	0.0364	0.284	0.683	no
ENSG00000135916	chr2_231074000_231076400	chr2_231466000_231469400	0.0819	0.0158	0.0685	no
ENSG00000135916	chr2_231074000_231076400	chr2_231500800_231502400	-0.0111	0.745	0.966	no
ENSG00000135916	chr2_231074000_231076400	chr2_231508200_231509600	0.0901	0.00792	0.0393	yes
ENSG00000135916	chr2_231074000_231076400	chr2_231521200_231522000	0.0955	0.00485	0.0264	yes
ENSG00000135916	chr2_231074000_231076400	chr2_231524600_231530400	0.0456	0.179	0.476	no
ENSG00000135916	chr2_231074000_231076400	chr2_231531400_231534600	0.0679	0.0454	0.16	no
ENSG00000135916	chr2_231074000_231076400	chr2_231586800_231588800	-0.00348	0.919	0.966	no
ENSG00000135916	chr2_231074000_231076400	chr2_231601200_231602600	0.332	9.46e-24	5.9e-21	yes
ENSG00000135916	chr2_231074000_231076400	chr2_231603200_231603600	-0.00696	0.838	0.966	no
ENSG00000135916	chr2_231074000_231076400	chr2_231643800_231644200	-0.00854	0.802	0.966	no
ENSG00000135916	chr2_231074000_231076400	chr2_231658200_231659600	-0.00348	0.919	0.966	no
ENSG00000135916	chr2_231074000_231076400	chr2_231662200_231662800	-0.00492	0.885	0.966	no
ENSG00000135916	chr2_231074000_231076400	chr2_231670200_231670600	-0.00492	0.885	0.966	no
ENSG00000135916	chr2_231074000_231076400	chr2_231741600_231743000	0.161	1.87e-06	3.84e-05	yes
ENSG00000135916	chr2_231074000_231076400	chr2_231770200_231771400	-0.00779	0.819	0.966	no
ENSG00000135916	chr2_231074000_231076400	chr2_231773200_231774000	-0.00348	0.919	0.966	no
ENSG00000135916	chr2_231074000_231076400	chr2_231778200_231780200	-0.0105	0.758	0.966	no
ENSG00000135916	chr2_231074000_231076400	chr2_231790400_231792400	-0.0276	0.416	0.905	no
ENSG00000135916	chr2_231074000_231076400	chr2_231812800_231821800	0.0366	0.281	0.679	no
ENSG00000135916	chr2_231074000_231076400	chr2_231833600_231835400	-0.00492	0.885	0.966	no
ENSG00000135916	chr2_231074000_231076400	chr2_231837800_231848200	0.0512	0.132	0.374	no
ENSG00000135916	chr2_231074000_231076400	chr2_231848600_231849400	0.0548	0.107	0.316	no
ENSG00000135916	chr2_231074000_231076400	chr2_232025400_232026200	-0.00603	0.859	0.966	no
ENSG00000135916	chr2_231074000_231076400	chr2_232042400_232043000	-0.00603	0.859	0.966	no
ENSG00000135916	chr2_231074000_231076400	chr2_232043600_232047400	0.0274	0.421	0.912	no
ENSG00000135916	chr2_231074000_231076400	chr2_232086600_232088200	0.109	0.00128	0.00892	yes
ENSG00000135916	chr2_231074000_231076400	chr2_232092200_232094600	0.025	0.462	0.966	no
ENSG00000135916	chr2_231074000_231076400	chr2_232164400_232165400	-0.00603	0.859	0.966	no
ENSG00000135916	chr2_231074000_231076400	chr2_232180200_232181200	-0.00923	0.786	0.966	no
ENSG00000135916	chr2_231074000_231076400	chr2_232226600_232227400	-0.014	0.68	0.966	no
ENSG00000135916	chr2_231074000_231076400	chr2_232256400_232257400	-0.00779	0.819	0.966	no
ENSG00000135916	chr2_231074000_231076400	chr2_232269800_232271400	0.0901	0.00792	0.0393	yes
ENSG00000135916	chr2_231074000_231076400	chr2_232323200_232325000	-0.00348	0.919	0.966	no
ENSG00000135916	chr2_231074000_231076400	chr2_232409200_232411200	0.012	0.725	0.966	no
ENSG00000135916	chr2_231074000_231076400	chr2_232419200_232420000	-0.00492	0.885	0.966	no
ENSG00000135916	chr2_231074000_231076400	chr2_232476800_232477600	-0.0253	0.456	0.962	no
ENSG00000135916	chr2_231074000_231076400	chr2_232478400_232479200	0.089	0.0087	0.0424	yes
ENSG00000135916	chr2_231074000_231076400	chr2_232526200_232528400	0.0766	0.0239	0.0957	no
ENSG00000135916	chr2_231074000_231076400	chr2_232537000_232538400	0.0289	0.395	0.873	no
ENSG00000135916	chr2_231074000_231076400	chr2_232539000_232540400	0.0893	0.0085	0.0416	yes
ENSG00000135916	chr2_231074000_231076400	chr2_232540800_232541200	-0.00348	0.919	0.966	no
ENSG00000135916	chr2_231074000_231076400	chr2_232576400_232579400	-0.0253	0.456	0.962	no
ENSG00000135916	chr2_231074000_231076400	chr2_232582200_232583000	0.113	0.000882	0.00658	yes
ENSG00000135916	chr2_231074000_231076400	chr2_232584800_232586600	-0.0197	0.562	0.966	no
ENSG00000135931	chr2_231074000_231076400	chr2_231088800_231089800	0.0814	0.00968	0.0462	yes
ENSG00000135931	chr2_231074000_231076400	chr2_231121800_231122600	-0.0196	0.535	0.966	no
ENSG00000135931	chr2_231074000_231076400	chr2_231131600_231133800	0.017	0.589	0.966	no
ENSG00000135931	chr2_231074000_231076400	chr2_231152800_231153200	-0.0246	0.435	0.932	no
ENSG00000135931	chr2_231074000_231076400	chr2_231182600_231184000	0.0704	0.0253	0.1	no
ENSG00000135931	chr2_231074000_231076400	chr2_231278600_231280400	-0.00866	0.783	0.966	no
ENSG00000135931	chr2_231074000_231076400	chr2_231294800_231296200	0.0304	0.335	0.774	no
ENSG00000135931	chr2_231074000_231076400	chr2_231303800_231305000	0.066	0.036	0.133	no
ENSG00000135931	chr2_231074000_231076400	chr2_231306000_231306600	0.0621	0.0486	0.169	no
ENSG00000135931	chr2_231074000_231076400	chr2_231308400_231315200	0.0217	0.49	0.966	no
ENSG00000135931	chr2_231074000_231076400	chr2_231321800_231322400	-0.0103	0.745	0.966	no
ENSG00000135931	chr2_231074000_231076400	chr2_231336000_231338800	0.0564	0.073	0.234	no
ENSG00000135931	chr2_231074000_231076400	chr2_231361400_231362000	-0.00547	0.862	0.966	no
ENSG00000135931	chr2_231074000_231076400	chr2_231368400_231372600	-0.00949	0.763	0.966	no
ENSG00000135931	chr2_231074000_231076400	chr2_231429400_231430400	0.0704	0.0253	0.1	no
ENSG00000135931	chr2_231074000_231076400	chr2_231442800_231443800	0.0755	0.0165	0.0708	no
ENSG00000135931	chr2_231074000_231076400	chr2_231447200_231449400	0.017	0.589	0.966	no
ENSG00000135931	chr2_231074000_231076400	chr2_231454200_231465200	-0.0166	0.597	0.966	no
ENSG00000135931	chr2_231074000_231076400	chr2_231466000_231469400	0.0421	0.181	0.48	no
ENSG00000135931	chr2_231074000_231076400	chr2_231500800_231502400	0.0884	0.00493	0.0268	yes
ENSG00000135931	chr2_231074000_231076400	chr2_231508200_231509600	0.0968	0.00206	0.0132	yes
ENSG00000135931	chr2_231074000_231076400	chr2_231521200_231522000	0.097	0.00202	0.013	yes
ENSG00000135931	chr2_231074000_231076400	chr2_231524600_231530400	-0.0118	0.709	0.966	no
ENSG00000135931	chr2_231074000_231076400	chr2_231531400_231534600	-0.0173	0.583	0.966	no
ENSG00000135931	chr2_231074000_231076400	chr2_231586800_231588800	-0.00387	0.902	0.966	no
ENSG00000135931	chr2_231074000_231076400	chr2_231598800_231599400	-0.00387	0.902	0.966	no
ENSG00000135931	chr2_231074000_231076400	chr2_231603200_231603600	-0.00866	0.783	0.966	no
ENSG00000135931	chr2_231074000_231076400	chr2_231643800_231644200	-0.0123	0.697	0.966	no
ENSG00000135931	chr2_231074000_231076400	chr2_231662200_231662800	0.123	9.39e-05	0.00104	yes
ENSG00000135931	chr2_231074000_231076400	chr2_231670200_231670600	-0.011	0.728	0.966	no
ENSG00000135931	chr2_231074000_231076400	chr2_231741600_231743000	-0.0067	0.832	0.966	no
ENSG00000135931	chr2_231074000_231076400	chr2_231770200_231771400	-0.00387	0.902	0.966	no
ENSG00000135931	chr2_231074000_231076400	chr2_231778200_231780200	0.0814	0.00968	0.0462	yes
ENSG00000135931	chr2_231074000_231076400	chr2_231790400_231792400	0.000163	0.996	0.996	no
ENSG00000135931	chr2_231074000_231076400	chr2_231812800_231821800	0.0601	0.056	0.189	no
ENSG00000135931	chr2_231074000_231076400	chr2_231833600_231835400	-0.00866	0.783	0.966	no
ENSG00000135931	chr2_231074000_231076400	chr2_231837800_231848200	0.0863	0.00609	0.0318	yes
ENSG00000135931	chr2_231074000_231076400	chr2_231848600_231849400	0.0246	0.435	0.932	no
ENSG00000135931	chr2_231074000_231076400	chr2_232025400_232026200	-0.00866	0.783	0.966	no
ENSG00000135931	chr2_231074000_231076400	chr2_232042400_232043000	-0.00866	0.783	0.966	no
ENSG00000135931	chr2_231074000_231076400	chr2_232043600_232047400	-0.0265	0.4	0.881	no
ENSG00000135931	chr2_231074000_231076400	chr2_232086600_232088200	-0.0129	0.683	0.966	no
ENSG00000135931	chr2_231074000_231076400	chr2_232092200_232094600	0.0124	0.693	0.966	no
ENSG00000135931	chr2_231074000_231076400	chr2_232164400_232165400	-0.00866	0.783	0.966	no
ENSG00000135931	chr2_231074000_231076400	chr2_232180200_232181200	-0.0116	0.712	0.966	no
ENSG00000135931	chr2_231074000_231076400	chr2_232226600_232227400	-0.014	0.656	0.966	no
ENSG00000135931	chr2_231074000_231076400	chr2_232256400_232257400	-0.0146	0.644	0.966	no
ENSG00000135931	chr2_231074000_231076400	chr2_232269800_232271400	-0.0129	0.683	0.966	no
ENSG00000135931	chr2_231074000_231076400	chr2_232323200_232325000	-0.0067	0.832	0.966	no
ENSG00000135931	chr2_231074000_231076400	chr2_232409200_232411200	0.0669	0.0335	0.125	no
ENSG00000135931	chr2_231074000_231076400	chr2_232419200_232420000	-0.00774	0.806	0.966	no
ENSG00000135931	chr2_231074000_231076400	chr2_232476800_232477600	0.0689	0.0286	0.111	no
ENSG00000135931	chr2_231074000_231076400	chr2_232478400_232479200	-0.00355	0.91	0.966	no
ENSG00000135931	chr2_231074000_231076400	chr2_232526200_232528400	0.0227	0.472	0.966	no
ENSG00000135931	chr2_231074000_231076400	chr2_232537000_232538400	0.0641	0.0416	0.149	no
ENSG00000135931	chr2_231074000_231076400	chr2_232539000_232540400	-0.0289	0.359	0.816	no
ENSG00000135931	chr2_231074000_231076400	chr2_232540800_232541200	-0.00387	0.902	0.966	no
ENSG00000135931	chr2_231074000_231076400	chr2_232576400_232579400	0.00116	0.971	0.975	no
ENSG00000135931	chr2_231074000_231076400	chr2_232582200_232583000	0.0749	0.0172	0.0734	no
ENSG00000135931	chr2_231074000_231076400	chr2_232584800_232586600	0.0187	0.552	0.966	no
ENSG00000135931	chr2_231074000_231076400	chr2_232996600_232998000	0.0755	0.0165	0.0708	no
ENSG00000135932	chr2_231074000_231076400	chr2_231088800_231089800	0.0235	0.085	0.264	no
ENSG00000135932	chr2_231074000_231076400	chr2_231121800_231122600	-0.000332	0.981	0.983	no
ENSG00000135932	chr2_231074000_231076400	chr2_231131600_231133800	0.0285	0.0366	0.135	no
ENSG00000135932	chr2_231074000_231076400	chr2_231152800_231153200	0.0715	1.6e-07	4.67e-06	yes
ENSG00000135932	chr2_231074000_231076400	chr2_231182600_231184000	0.0623	5.01e-06	8.84e-05	yes
ENSG00000135932	chr2_231074000_231076400	chr2_231278600_231280400	-0.00634	0.642	0.966	no
ENSG00000135932	chr2_231074000_231076400	chr2_231294800_231296200	0.0433	0.00152	0.0103	no
ENSG00000135932	chr2_231074000_231076400	chr2_231303800_231305000	0.0275	0.0437	0.155	no
ENSG00000135932	chr2_231074000_231076400	chr2_231306000_231306600	0.0331	0.0153	0.0666	no
ENSG00000135932	chr2_231074000_231076400	chr2_231308400_231315200	0.0561	3.9e-05	0.000498	yes
ENSG00000135932	chr2_231074000_231076400	chr2_231321800_231322400	0.0505	0.000213	0.00204	yes
ENSG00000135932	chr2_231074000_231076400	chr2_231336000_231338800	0.026	0.0567	0.191	no
ENSG00000135932	chr2_231074000_231076400	chr2_231361400_231362000	-0.00407	0.766	0.966	no
ENSG00000135932	chr2_231074000_231076400	chr2_231368400_231372600	-0.00596	0.663	0.966	no
ENSG00000135932	chr2_231074000_231076400	chr2_231429400_231430400	0.00247	0.857	0.966	no
ENSG00000135932	chr2_231074000_231076400	chr2_231442800_231443800	0.0405	0.00302	0.018	no
ENSG00000135932	chr2_231074000_231076400	chr2_231444000_231445800	-0.00407	0.766	0.966	no
ENSG00000135932	chr2_231074000_231076400	chr2_231447200_231449400	0.00811	0.552	0.966	no
ENSG00000135932	chr2_231074000_231076400	chr2_231454200_231465200	0.0151	0.268	0.653	no
ENSG00000135932	chr2_231074000_231076400	chr2_231466000_231469400	0.0249	0.0681	0.221	no
ENSG00000135932	chr2_231074000_231076400	chr2_231500800_231502400	0.0117	0.39	0.866	no
ENSG00000135932	chr2_231074000_231076400	chr2_231508200_231509600	0.034	0.0127	0.0575	no
ENSG00000135932	chr2_231074000_231076400	chr2_231521200_231522000	0.0183	0.18	0.478	no
ENSG00000135932	chr2_231074000_231076400	chr2_231524600_231530400	0.0131	0.336	0.776	no
ENSG00000135932	chr2_231074000_231076400	chr2_231531400_231534600	0.0372	0.00642	0.0331	no
ENSG00000135932	chr2_231074000_231076400	chr2_231586800_231588800	-0.00407	0.766	0.966	no
ENSG00000135932	chr2_231074000_231076400	chr2_231598800_231599400	-0.00266	0.846	0.966	no
ENSG00000135932	chr2_231074000_231076400	chr2_231601200_231602600	0.0424	0.00188	0.0122	no
ENSG00000135932	chr2_231074000_231076400	chr2_231603200_231603600	-0.00653	0.633	0.966	no
ENSG00000135932	chr2_231074000_231076400	chr2_231643800_231644200	0.0136	0.32	0.749	no
ENSG00000135932	chr2_231074000_231076400	chr2_231658200_231659600	-0.00407	0.766	0.966	no
ENSG00000135932	chr2_231074000_231076400	chr2_231662200_231662800	0.0258	0.0585	0.196	no
ENSG00000135932	chr2_231074000_231076400	chr2_231670200_231670600	-0.00653	0.633	0.966	no
ENSG00000135932	chr2_231074000_231076400	chr2_231741600_231743000	0.0302	0.027	0.105	no
ENSG00000135932	chr2_231074000_231076400	chr2_231770200_231771400	0.0258	0.0585	0.196	no
ENSG00000135932	chr2_231074000_231076400	chr2_231773200_231774000	-0.00217	0.874	0.966	no
ENSG00000135932	chr2_231074000_231076400	chr2_231778200_231780200	0.0151	0.267	0.652	no
ENSG00000135932	chr2_231074000_231076400	chr2_231790400_231792400	0.0236	0.0835	0.26	no
ENSG00000135932	chr2_231074000_231076400	chr2_231812800_231821800	0.0748	4.07e-08	1.43e-06	yes
ENSG00000135932	chr2_231074000_231076400	chr2_231833600_231835400	0.0215	0.115	0.334	no
ENSG00000135932	chr2_231074000_231076400	chr2_231837800_231848200	0.0707	2.15e-07	6.03e-06	yes
ENSG00000135932	chr2_231074000_231076400	chr2_231848600_231849400	0.0296	0.0304	0.116	no
ENSG00000135932	chr2_231074000_231076400	chr2_232025400_232026200	0.0405	0.00302	0.018	no
ENSG00000135932	chr2_231074000_231076400	chr2_232042400_232043000	0.0534	9.16e-05	0.00101	yes
ENSG00000135932	chr2_231074000_231076400	chr2_232043600_232047400	0.0119	0.383	0.855	no
ENSG00000135932	chr2_231074000_231076400	chr2_232086600_232088200	0.0254	0.0624	0.206	no
ENSG00000135932	chr2_231074000_231076400	chr2_232092200_232094600	0.0277	0.0426	0.152	no
ENSG00000135932	chr2_231074000_231076400	chr2_232164400_232165400	0.0113	0.407	0.892	no
ENSG00000135932	chr2_231074000_231076400	chr2_232180200_232181200	0.0163	0.232	0.584	no
ENSG00000135932	chr2_231074000_231076400	chr2_232226600_232227400	0.017	0.214	0.549	no
ENSG00000135932	chr2_231074000_231076400	chr2_232256400_232257400	-0.00962	0.481	0.966	no
ENSG00000135932	chr2_231074000_231076400	chr2_232269800_232271400	0.0525	0.000119	0.00126	yes
ENSG00000135932	chr2_231074000_231076400	chr2_232323200_232325000	-0.00461	0.736	0.966	no
ENSG00000135932	chr2_231074000_231076400	chr2_232409200_232411200	0.0359	0.00859	0.0419	no
ENSG00000135932	chr2_231074000_231076400	chr2_232419200_232420000	0.0207	0.13	0.37	no
ENSG00000135932	chr2_231074000_231076400	chr2_232476800_232477600	0.0241	0.0778	0.246	no
ENSG00000135932	chr2_231074000_231076400	chr2_232478400_232479200	0.0481	0.00043	0.00365	no
ENSG00000135932	chr2_231074000_231076400	chr2_232526200_232528400	0.0275	0.0437	0.155	no
ENSG00000135932	chr2_231074000_231076400	chr2_232537000_232538400	0.056	4.07e-05	0.000515	yes
ENSG00000135932	chr2_231074000_231076400	chr2_232539000_232540400	0.0358	0.0087	0.0423	no
ENSG00000135932	chr2_231074000_231076400	chr2_232540800_232541200	-0.00344	0.801	0.966	no
ENSG00000153823	chr2_231074000_231076400	chr2_231088800_231089800	-0.00922	0.876	0.966	no
ENSG00000153823	chr2_231074000_231076400	chr2_231121800_231122600	-0.016	0.785	0.966	no
ENSG00000153823	chr2_231074000_231076400	chr2_231131600_231133800	0.248	1.91e-05	0.000273	yes
ENSG00000153827	chr2_231074000_231076400	chr2_231088800_231089800	0.0171	0.099	0.298	no
ENSG00000153827	chr2_231074000_231076400	chr2_231121800_231122600	-0.00265	0.798	0.966	no
ENSG00000153827	chr2_231074000_231076400	chr2_231131600_231133800	0.0196	0.0589	0.197	no
ENSG00000153827	chr2_231074000_231076400	chr2_231152800_231153200	0.0424	4.19e-05	0.000529	no
ENSG00000153827	chr2_231074000_231076400	chr2_231182600_231184000	0.0522	4.55e-07	1.15e-05	yes
ENSG00000153827	chr2_231074000_231076400	chr2_231278600_231280400	-0.00544	0.6	0.966	no
ENSG00000153827	chr2_231074000_231076400	chr2_231294800_231296200	0.0194	0.0613	0.203	no
ENSG00000153827	chr2_231074000_231076400	chr2_231303800_231305000	0.027	0.00913	0.044	no
ENSG00000153827	chr2_231074000_231076400	chr2_231306000_231306600	0.0365	0.000418	0.00356	no
ENSG00000153827	chr2_231074000_231076400	chr2_231308400_231315200	0.0323	0.00179	0.0117	no
ENSG00000153827	chr2_231074000_231076400	chr2_231321800_231322400	0.0301	0.00369	0.0212	no
ENSG00000153827	chr2_231074000_231076400	chr2_231336000_231338800	0.042	5.06e-05	0.000619	no
ENSG00000153827	chr2_231074000_231076400	chr2_231361400_231362000	-0.00376	0.717	0.966	no
ENSG00000153827	chr2_231074000_231076400	chr2_231368400_231372600	0.0146	0.159	0.433	no
ENSG00000153827	chr2_231074000_231076400	chr2_231429400_231430400	0.0204	0.0491	0.17	no
ENSG00000153827	chr2_231074000_231076400	chr2_231442800_231443800	0.0269	0.0093	0.0447	no
ENSG00000153827	chr2_231074000_231076400	chr2_231444000_231445800	-0.00253	0.807	0.966	no
ENSG00000153827	chr2_231074000_231076400	chr2_231447200_231449400	0.0121	0.242	0.603	no
ENSG00000153827	chr2_231074000_231076400	chr2_231454200_231465200	0.0187	0.0703	0.227	no
ENSG00000153827	chr2_231074000_231076400	chr2_231466000_231469400	0.0305	0.0032	0.0189	no
ENSG00000153827	chr2_231074000_231076400	chr2_231500800_231502400	0.0323	0.00182	0.0119	no
ENSG00000153827	chr2_231074000_231076400	chr2_231508200_231509600	0.0498	1.53e-06	3.23e-05	no
ENSG00000153827	chr2_231074000_231076400	chr2_231521200_231522000	0.00602	0.561	0.966	no
ENSG00000153827	chr2_231074000_231076400	chr2_231524600_231530400	0.0181	0.0807	0.253	no
ENSG00000153827	chr2_231074000_231076400	chr2_231531400_231534600	0.02	0.0531	0.181	no
ENSG00000153827	chr2_231074000_231076400	chr2_231586800_231588800	-0.00408	0.693	0.966	no
ENSG00000153827	chr2_231074000_231076400	chr2_231598800_231599400	-0.00277	0.789	0.966	no
ENSG00000153827	chr2_231074000_231076400	chr2_231601200_231602600	0.0252	0.0151	0.0659	no
ENSG00000153827	chr2_231074000_231076400	chr2_231603200_231603600	-0.00555	0.592	0.966	no
ENSG00000153827	chr2_231074000_231076400	chr2_231643800_231644200	0.00775	0.455	0.959	no
ENSG00000153827	chr2_231074000_231076400	chr2_231658200_231659600	-0.00253	0.807	0.966	no
ENSG00000153827	chr2_231074000_231076400	chr2_231662200_231662800	0.0204	0.0489	0.17	no
ENSG00000153827	chr2_231074000_231076400	chr2_231670200_231670600	-0.00631	0.542	0.966	no
ENSG00000153827	chr2_231074000_231076400	chr2_231741600_231743000	0.0164	0.113	0.331	no
ENSG00000153827	chr2_231074000_231076400	chr2_231770200_231771400	-0.00453	0.662	0.966	no
ENSG00000153827	chr2_231074000_231076400	chr2_231773200_231774000	-0.00226	0.827	0.966	no
ENSG00000153827	chr2_231074000_231076400	chr2_231778200_231780200	0.0328	0.00155	0.0105	no
ENSG00000153832	chr2_231074000_231076400	chr2_231088800_231089800	-0.00708	0.9	0.966	no
ENSG00000153832	chr2_231074000_231076400	chr2_231121800_231122600	-0.0202	0.719	0.966	no
ENSG00000153832	chr2_231074000_231076400	chr2_231131600_231133800	0.131	0.0193	0.0806	no
ENSG00000153832	chr2_231074000_231076400	chr2_231152800_231153200	-0.029	0.606	0.966	no
ENSG00000153832	chr2_231074000_231076400	chr2_231182600_231184000	-0.0142	0.8	0.966	no
ENSG00000153832	chr2_231074000_231076400	chr2_231278600_231280400	-0.00708	0.9	0.966	no
ENSG00000153832	chr2_231074000_231076400	chr2_231294800_231296200	0.153	0.00605	0.0316	yes
ENSG00000153832	chr2_231074000_231076400	chr2_231303800_231305000	-0.0189	0.737	0.966	no
ENSG00000153832	chr2_231074000_231076400	chr2_231306000_231306600	-0.0175	0.756	0.966	no
ENSG00000153832	chr2_231074000_231076400	chr2_231308400_231315200	0.12	0.0322	0.121	no
ENSG00000153832	chr2_231074000_231076400	chr2_231321800_231322400	-0.00708	0.9	0.966	no
ENSG00000153832	chr2_231074000_231076400	chr2_231336000_231338800	-0.028	0.618	0.966	no
ENSG00000153832	chr2_231074000_231076400	chr2_231361400_231362000	-0.00708	0.9	0.966	no
ENSG00000153832	chr2_231074000_231076400	chr2_231368400_231372600	-0.01	0.858	0.966	no
ENSG00000153832	chr2_231074000_231076400	chr2_231429400_231430400	-0.00708	0.9	0.966	no
ENSG00000153832	chr2_231074000_231076400	chr2_231444000_231445800	-0.00708	0.9	0.966	no
ENSG00000153832	chr2_231074000_231076400	chr2_231447200_231449400	-0.0318	0.572	0.966	no
ENSG00000153832	chr2_231074000_231076400	chr2_231454200_231465200	0.0255	0.65	0.966	no
ENSG00000153832	chr2_231074000_231076400	chr2_231466000_231469400	0.0348	0.536	0.966	no
ENSG00000153832	chr2_231074000_231076400	chr2_231500800_231502400	-0.00708	0.9	0.966	no
ENSG00000153832	chr2_231074000_231076400	chr2_231508200_231509600	-0.0159	0.777	0.966	no
ENSG00000153832	chr2_231074000_231076400	chr2_231521200_231522000	-0.01	0.858	0.966	no
ENSG00000153832	chr2_231074000_231076400	chr2_231524600_231530400	0.00702	0.901	0.966	no
ENSG00000153832	chr2_231074000_231076400	chr2_231531400_231534600	0.098	0.0805	0.252	no
ENSG00000153832	chr2_231074000_231076400	chr2_231586800_231588800	-0.00708	0.9	0.966	no
ENSG00000153832	chr2_231074000_231076400	chr2_231603200_231603600	-0.00708	0.9	0.966	no
ENSG00000153832	chr2_231074000_231076400	chr2_231643800_231644200	-0.00708	0.9	0.966	no
ENSG00000153832	chr2_231074000_231076400	chr2_231662200_231662800	-0.00708	0.9	0.966	no
ENSG00000153832	chr2_231074000_231076400	chr2_231670200_231670600	-0.00708	0.9	0.966	no
ENSG00000153832	chr2_231074000_231076400	chr2_231741600_231743000	-0.00708	0.9	0.966	no
ENSG00000153832	chr2_231074000_231076400	chr2_231770200_231771400	-0.00708	0.9	0.966	no
ENSG00000153832	chr2_231074000_231076400	chr2_231778200_231780200	-0.0123	0.827	0.966	no
ENSG00000173692	chr2_231074000_231076400	chr2_231088800_231089800	0.0191	0.176	0.469	no
ENSG00000173692	chr2_231074000_231076400	chr2_231121800_231122600	0.0131	0.354	0.807	no
ENSG00000173692	chr2_231074000_231076400	chr2_231131600_231133800	0.0237	0.0932	0.284	no
ENSG00000173692	chr2_231074000_231076400	chr2_231152800_231153200	0.0566	5.99e-05	0.000712	yes
ENSG00000173692	chr2_231074000_231076400	chr2_231182600_231184000	0.0536	0.000143	0.00147	yes
ENSG00000173692	chr2_231074000_231076400	chr2_231278600_231280400	-0.00626	0.657	0.966	no
ENSG00000173692	chr2_231074000_231076400	chr2_231294800_231296200	0.027	0.0558	0.189	no
ENSG00000173692	chr2_231074000_231076400	chr2_231303800_231305000	0.0271	0.055	0.186	no
ENSG00000173692	chr2_231074000_231076400	chr2_231306000_231306600	0.0319	0.0236	0.0948	no
ENSG00000173692	chr2_231074000_231076400	chr2_231308400_231315200	0.0418	0.00303	0.018	no
ENSG00000173692	chr2_231074000_231076400	chr2_231321800_231322400	0.0597	2.25e-05	0.000314	yes
ENSG00000173692	chr2_231074000_231076400	chr2_231336000_231338800	0.0305	0.0304	0.116	no
ENSG00000173692	chr2_231074000_231076400	chr2_231361400_231362000	-0.00511	0.717	0.966	no
ENSG00000173692	chr2_231074000_231076400	chr2_231368400_231372600	0.026	0.0649	0.213	no
ENSG00000173692	chr2_231074000_231076400	chr2_231429400_231430400	0.0222	0.115	0.334	no
ENSG00000173692	chr2_231074000_231076400	chr2_231442800_231443800	0.0398	0.00478	0.0261	no
ENSG00000173692	chr2_231074000_231076400	chr2_231444000_231445800	-0.0028	0.843	0.966	no
ENSG00000173692	chr2_231074000_231076400	chr2_231447200_231449400	0.0261	0.0641	0.21	no
ENSG00000173692	chr2_231074000_231076400	chr2_231454200_231465200	0.0256	0.0695	0.224	no
ENSG00000173692	chr2_231074000_231076400	chr2_231466000_231469400	0.0234	0.0973	0.294	no
ENSG00000173692	chr2_231074000_231076400	chr2_231500800_231502400	0.0561	6.84e-05	0.000795	yes
ENSG00000173692	chr2_231074000_231076400	chr2_231508200_231509600	0.0587	3.1e-05	0.000411	yes
ENSG00000173692	chr2_231074000_231076400	chr2_231521200_231522000	-0.00825	0.559	0.966	no
ENSG00000173692	chr2_231074000_231076400	chr2_231524600_231530400	0.0488	0.000538	0.00438	no
ENSG00000173692	chr2_231074000_231076400	chr2_231531400_231534600	0.033	0.0192	0.0803	no
ENSG00000173692	chr2_231074000_231076400	chr2_231586800_231588800	-0.00511	0.717	0.966	no
ENSG00000173692	chr2_231074000_231076400	chr2_231598800_231599400	-0.00323	0.819	0.966	no
ENSG00000173692	chr2_231074000_231076400	chr2_231601200_231602600	-0.00395	0.779	0.966	no
ENSG00000173692	chr2_231074000_231076400	chr2_231603200_231603600	-0.00666	0.637	0.966	no
ENSG00000173692	chr2_231074000_231076400	chr2_231643800_231644200	-0.00901	0.523	0.966	no
ENSG00000173692	chr2_231074000_231076400	chr2_231658200_231659600	-0.00228	0.871	0.966	no
ENSG00000173692	chr2_231074000_231076400	chr2_231662200_231662800	-0.00395	0.779	0.966	no
ENSG00000173692	chr2_231074000_231076400	chr2_231670200_231670600	-0.00705	0.617	0.966	no
ENSG00000173692	chr2_231074000_231076400	chr2_231741600_231743000	0.026	0.0649	0.213	no
ENSG00000173692	chr2_231074000_231076400	chr2_231770200_231771400	0.0237	0.0933	0.284	no
ENSG00000173692	chr2_231074000_231076400	chr2_231773200_231774000	-0.00323	0.819	0.966	no
ENSG00000173692	chr2_231074000_231076400	chr2_231778200_231780200	0.0751	9.58e-08	3.01e-06	yes
ENSG00000173692	chr2_231074000_231076400	chr2_231790400_231792400	0.0305	0.0305	0.116	no
ENSG00000173692	chr2_231074000_231076400	chr2_231812800_231821800	0.0486	0.000559	0.00452	no
ENSG00000173692	chr2_231074000_231076400	chr2_231833600_231835400	0.0163	0.248	0.615	no
ENSG00000173692	chr2_231074000_231076400	chr2_231837800_231848200	0.053	0.000172	0.00171	yes
ENSG00000173692	chr2_231074000_231076400	chr2_231848600_231849400	0.0148	0.293	0.7	no
ENSG00000173692	chr2_231074000_231076400	chr2_232025400_232026200	0.0369	0.00894	0.0433	no
ENSG00000173692	chr2_231074000_231076400	chr2_232042400_232043000	0.0666	2.3e-06	4.56e-05	yes
ENSG00000173692	chr2_231074000_231076400	chr2_232043600_232047400	0.0128	0.366	0.827	no
ENSG00000173692	chr2_231074000_231076400	chr2_232086600_232088200	0.0049	0.728	0.966	no
ENSG00000173692	chr2_231074000_231076400	chr2_232092200_232094600	0.0272	0.054	0.183	no
ENSG00000173692	chr2_231074000_231076400	chr2_232164400_232165400	0.013	0.357	0.813	no
ENSG00000173692	chr2_231074000_231076400	chr2_232180200_232181200	-0.00856	0.544	0.966	no
ENSG00000173692	chr2_231074000_231076400	chr2_232226600_232227400	0.0351	0.0128	0.058	no
ENSG00000173692	chr2_231074000_231076400	chr2_232256400_232257400	-0.00971	0.491	0.966	no
ENSG00000173692	chr2_231074000_231076400	chr2_232269800_232271400	0.0376	0.00759	0.0379	no
ENSG00000173692	chr2_231074000_231076400	chr2_232323200_232325000	-0.00427	0.762	0.966	no
ENSG00000173692	chr2_231074000_231076400	chr2_232409200_232411200	0.0233	0.0978	0.295	no
ENSG00000173692	chr2_231074000_231076400	chr2_232419200_232420000	0.0503	0.000354	0.00311	yes
ENSG00000173692	chr2_231074000_231076400	chr2_232476800_232477600	0.0133	0.346	0.794	no
ENSG00000173692	chr2_231074000_231076400	chr2_232478400_232479200	0.0541	0.000123	0.00129	yes
ENSG00000173692	chr2_231074000_231076400	chr2_232526200_232528400	0.0281	0.0463	0.162	no
ENSG00000173692	chr2_231074000_231076400	chr2_232537000_232538400	0.053	0.000169	0.00168	yes
ENSG00000173692	chr2_231074000_231076400	chr2_232539000_232540400	0.0152	0.281	0.677	no
ENSG00000173692	chr2_231074000_231076400	chr2_232540800_232541200	-0.00457	0.746	0.966	no
ENSG00000173692	chr2_231074000_231076400	chr2_232576400_232579400	-0.00197	0.889	0.966	no
ENSG00000173692	chr2_231074000_231076400	chr2_232582200_232583000	0.0479	0.000673	0.00527	no
ENSG00000173692	chr2_231074000_231076400	chr2_232584800_232586600	0.0464	0.00101	0.00735	no
ENSG00000185404	chr2_231074000_231076400	chr2_231088800_231089800	0.0616	0.00865	0.0422	yes
ENSG00000185404	chr2_231074000_231076400	chr2_231121800_231122600	-0.0174	0.459	0.965	no
ENSG00000185404	chr2_231074000_231076400	chr2_231131600_231133800	0.0336	0.152	0.418	no
ENSG00000185404	chr2_231074000_231076400	chr2_231152800_231153200	0.000989	0.966	0.973	no
ENSG00000185404	chr2_231074000_231076400	chr2_231182600_231184000	0.0959	4.32e-05	0.000542	yes
ENSG00000185404	chr2_231074000_231076400	chr2_231278600_231280400	-0.00808	0.731	0.966	no
ENSG00000185404	chr2_231074000_231076400	chr2_231294800_231296200	0.0302	0.198	0.516	no
ENSG00000185404	chr2_231074000_231076400	chr2_231303800_231305000	0.0291	0.215	0.551	no
ENSG00000185404	chr2_231074000_231076400	chr2_231306000_231306600	0.0588	0.0123	0.0558	no
ENSG00000185404	chr2_231074000_231076400	chr2_231308400_231315200	0.0495	0.0349	0.13	no
ENSG00000185404	chr2_231074000_231076400	chr2_231321800_231322400	0.149	1.64e-10	1.13e-08	yes
ENSG00000185404	chr2_231074000_231076400	chr2_231336000_231338800	0.0215	0.36	0.818	no
ENSG00000185404	chr2_231074000_231076400	chr2_231361400_231362000	-0.00682	0.772	0.966	no
ENSG00000185404	chr2_231074000_231076400	chr2_231368400_231372600	0.0616	0.00865	0.0422	yes
ENSG00000185404	chr2_231074000_231076400	chr2_231429400_231430400	0.0322	0.17	0.457	no
ENSG00000185404	chr2_231074000_231076400	chr2_231442800_231443800	0.0678	0.00387	0.022	yes
ENSG00000185404	chr2_231074000_231076400	chr2_231444000_231445800	-0.0061	0.795	0.966	no
ENSG00000185404	chr2_231074000_231076400	chr2_231447200_231449400	-0.00772	0.742	0.966	no
ENSG00000185404	chr2_231074000_231076400	chr2_231454200_231465200	0.0121	0.607	0.966	no
ENSG00000185404	chr2_231074000_231076400	chr2_231466000_231469400	0.0655	0.00528	0.0283	yes
ENSG00000185404	chr2_231074000_231076400	chr2_231500800_231502400	-0.0126	0.591	0.966	no
ENSG00000185404	chr2_231074000_231076400	chr2_231508200_231509600	0.0935	6.74e-05	0.000786	yes
ENSG00000185404	chr2_231074000_231076400	chr2_231521200_231522000	-0.0106	0.652	0.966	no
ENSG00000185404	chr2_231074000_231076400	chr2_231524600_231530400	0.025	0.286	0.688	no
ENSG00000185404	chr2_231074000_231076400	chr2_231531400_231534600	0.0217	0.356	0.811	no
ENSG00000185404	chr2_231074000_231076400	chr2_231586800_231588800	-0.0061	0.795	0.966	no
ENSG00000185404	chr2_231074000_231076400	chr2_231598800_231599400	-0.00305	0.897	0.966	no
ENSG00000185404	chr2_231074000_231076400	chr2_231601200_231602600	-0.00431	0.854	0.966	no
ENSG00000185404	chr2_231074000_231076400	chr2_231603200_231603600	-0.00682	0.772	0.966	no
ENSG00000185404	chr2_231074000_231076400	chr2_231643800_231644200	-0.0118	0.614	0.966	no
ENSG00000185404	chr2_231074000_231076400	chr2_231658200_231659600	-0.00431	0.854	0.966	no
ENSG00000185404	chr2_231074000_231076400	chr2_231662200_231662800	-0.00682	0.772	0.966	no
ENSG00000185404	chr2_231074000_231076400	chr2_231670200_231670600	-0.00682	0.772	0.966	no
ENSG00000185404	chr2_231074000_231076400	chr2_231741600_231743000	-0.00747	0.75	0.966	no
ENSG00000185404	chr2_231074000_231076400	chr2_231770200_231771400	-0.00808	0.731	0.966	no
ENSG00000185404	chr2_231074000_231076400	chr2_231773200_231774000	-0.00305	0.897	0.966	no
ENSG00000185404	chr2_231074000_231076400	chr2_231778200_231780200	0.101	1.57e-05	0.000233	yes
ENSG00000185404	chr2_231074000_231076400	chr2_231790400_231792400	0.0372	0.113	0.331	no
ENSG00000185404	chr2_231074000_231076400	chr2_231812800_231821800	0.0506	0.0311	0.118	no
ENSG00000185404	chr2_231074000_231076400	chr2_231833600_231835400	0.0487	0.0381	0.139	no
ENSG00000185404	chr2_231074000_231076400	chr2_231837800_231848200	0.058	0.0136	0.0607	no
ENSG00000185404	chr2_231074000_231076400	chr2_231848600_231849400	0.0326	0.166	0.448	no
ENSG00000185404	chr2_231074000_231076400	chr2_232025400_232026200	0.0359	0.127	0.362	no
ENSG00000185404	chr2_231074000_231076400	chr2_232042400_232043000	0.0756	0.00127	0.00887	yes
ENSG00000185404	chr2_231074000_231076400	chr2_232043600_232047400	0.0326	0.165	0.447	no
ENSG00000185404	chr2_231074000_231076400	chr2_232086600_232088200	-0.014	0.55	0.966	no
ENSG00000185404	chr2_231074000_231076400	chr2_232092200_232094600	0.013	0.581	0.966	no
ENSG00000185404	chr2_231074000_231076400	chr2_232164400_232165400	0.0402	0.0869	0.268	no
ENSG00000185404	chr2_231074000_231076400	chr2_232180200_232181200	-0.0114	0.626	0.966	no
ENSG00000187957	chr2_231074000_231076400	chr2_231121800_231122600	-0.0129	0.893	0.966	no
ENSG00000187957	chr2_231074000_231076400	chr2_231131600_231133800	0.337	0.000296	0.00268	yes
ENSG00000187957	chr2_231074000_231076400	chr2_231152800_231153200	0.491	4.53e-08	1.57e-06	yes
ENSG00000187957	chr2_231074000_231076400	chr2_231182600_231184000	-0.0183	0.848	0.966	no
ENSG00000187957	chr2_231074000_231076400	chr2_231294800_231296200	0.337	0.000296	0.00268	yes
ENSG00000187957	chr2_231074000_231076400	chr2_231303800_231305000	0.491	4.53e-08	1.57e-06	yes
ENSG00000187957	chr2_231074000_231076400	chr2_231306000_231306600	0.395	1.78e-05	0.000257	yes
ENSG00000187957	chr2_231074000_231076400	chr2_231308400_231315200	0.224	0.018	0.0762	no
ENSG00000187957	chr2_231074000_231076400	chr2_231321800_231322400	0.243	0.01	0.0475	yes
ENSG00000187957	chr2_231074000_231076400	chr2_231336000_231338800	0.208	0.0286	0.11	no
ENSG00000187957	chr2_231074000_231076400	chr2_231429400_231430400	-0.0183	0.848	0.966	no
ENSG00000187957	chr2_231074000_231076400	chr2_231442800_231443800	0.704	6.9e-18	2.09e-15	yes
ENSG00000187957	chr2_231074000_231076400	chr2_231447200_231449400	-0.0324	0.736	0.966	no
ENSG00000187957	chr2_231074000_231076400	chr2_231454200_231465200	0.182	0.0563	0.19	no
ENSG00000187957	chr2_231074000_231076400	chr2_231466000_231469400	0.357	0.000123	0.00129	yes
ENSG00000187957	chr2_231074000_231076400	chr2_231500800_231502400	-0.0183	0.848	0.966	no
ENSG00000187957	chr2_231074000_231076400	chr2_231508200_231509600	0.813	2.5e-27	2.12e-24	yes
ENSG00000187957	chr2_231074000_231076400	chr2_231524600_231530400	0.272	0.00382	0.0217	yes
ENSG00000187957	chr2_231074000_231076400	chr2_231531400_231534600	0.297	0.00154	0.0104	yes
ENSG00000067066	chr2_231088800_231089800	chr2_231121800_231122600	0.0325	0.00121	0.00851	no
ENSG00000067066	chr2_231088800_231089800	chr2_231131600_231133800	0.00297	0.767	0.966	no
ENSG00000067066	chr2_231088800_231089800	chr2_231152800_231153200	0.0202	0.0437	0.155	no
ENSG00000067066	chr2_231088800_231089800	chr2_231182600_231184000	-0.00481	0.632	0.966	no
ENSG00000067066	chr2_231088800_231089800	chr2_231278600_231280400	-0.00242	0.809	0.966	no
ENSG00000067066	chr2_231088800_231089800	chr2_231294800_231296200	-0.00705	0.482	0.966	no
ENSG00000067066	chr2_231088800_231089800	chr2_231303800_231305000	-0.00377	0.707	0.966	no
ENSG00000067066	chr2_231088800_231089800	chr2_231306000_231306600	-0.00537	0.593	0.966	no
ENSG00000067066	chr2_231088800_231089800	chr2_231308400_231315200	0.00378	0.706	0.966	no
ENSG00000067066	chr2_231088800_231089800	chr2_231321800_231322400	-0.00377	0.707	0.966	no
ENSG00000067066	chr2_231088800_231089800	chr2_231336000_231338800	0.0169	0.0912	0.279	no
ENSG00000067066	chr2_231088800_231089800	chr2_231361400_231362000	-0.00171	0.865	0.966	no
ENSG00000067066	chr2_231088800_231089800	chr2_231368400_231372600	-0.00237	0.813	0.966	no
ENSG00000067066	chr2_231088800_231089800	chr2_231429400_231430400	-0.0047	0.639	0.966	no
ENSG00000067066	chr2_231088800_231089800	chr2_231442800_231443800	-0.00305	0.761	0.966	no
ENSG00000067066	chr2_231088800_231089800	chr2_231444000_231445800	-0.00131	0.896	0.966	no
ENSG00000067066	chr2_231088800_231089800	chr2_231447200_231449400	0.0171	0.0878	0.27	no
ENSG00000067066	chr2_231088800_231089800	chr2_231454200_231465200	0.0236	0.0186	0.0782	no
ENSG00000067066	chr2_231088800_231089800	chr2_231466000_231469400	0.0103	0.306	0.724	no
ENSG00000067066	chr2_231088800_231089800	chr2_231500800_231502400	-0.00393	0.695	0.966	no
ENSG00000067066	chr2_231088800_231089800	chr2_231508200_231509600	-0.00493	0.623	0.966	no
ENSG00000067066	chr2_231088800_231089800	chr2_231521200_231522000	-0.0032	0.749	0.966	no
ENSG00000067066	chr2_231088800_231089800	chr2_231524600_231530400	0.0204	0.0419	0.15	no
ENSG00000067066	chr2_231088800_231089800	chr2_231531400_231534600	0.0149	0.137	0.385	no
ENSG00000067066	chr2_231088800_231089800	chr2_231586800_231588800	-0.00178	0.859	0.966	no
ENSG00000067066	chr2_231088800_231089800	chr2_231598800_231599400	-0.00131	0.896	0.966	no
ENSG00000067066	chr2_231088800_231089800	chr2_231601200_231602600	-0.0014	0.889	0.966	no
ENSG00000067066	chr2_231088800_231089800	chr2_231603200_231603600	-0.00232	0.817	0.966	no
ENSG00000067066	chr2_231088800_231089800	chr2_231643800_231644200	-0.00339	0.735	0.966	no
ENSG00000067066	chr2_231088800_231089800	chr2_231658200_231659600	-0.00121	0.904	0.966	no
ENSG00000067066	chr2_231088800_231089800	chr2_231662200_231662800	-0.0021	0.835	0.966	no
ENSG00000067066	chr2_231088800_231089800	chr2_231670200_231670600	-0.00271	0.787	0.966	no
ENSG00000067066	chr2_231088800_231089800	chr2_231741600_231743000	-0.00232	0.817	0.966	no
ENSG00000067066	chr2_231088800_231089800	chr2_231770200_231771400	-0.00226	0.821	0.966	no
ENSG00000067066	chr2_231088800_231089800	chr2_231773200_231774000	-0.000987	0.922	0.966	no
ENSG00000067066	chr2_231088800_231089800	chr2_231778200_231780200	0.024	0.0169	0.0722	no
ENSG00000067066	chr2_231088800_231089800	chr2_231790400_231792400	0.00814	0.417	0.907	no
ENSG00000067066	chr2_231088800_231089800	chr2_231812800_231821800	0.0213	0.0337	0.126	no
ENSG00000067066	chr2_231088800_231089800	chr2_231833600_231835400	-0.00271	0.787	0.966	no
ENSG00000067066	chr2_231088800_231089800	chr2_231837800_231848200	0.0301	0.00269	0.0164	no
ENSG00000067066	chr2_231088800_231089800	chr2_231848600_231849400	0.0164	0.102	0.305	no
ENSG00000067066	chr2_231088800_231089800	chr2_232025400_232026200	-0.00328	0.744	0.966	no
ENSG00000067066	chr2_231088800_231089800	chr2_232042400_232043000	-0.00191	0.849	0.966	no
ENSG00000067066	chr2_231088800_231089800	chr2_232043600_232047400	0.00261	0.795	0.966	no
ENSG00000067066	chr2_231088800_231089800	chr2_232086600_232088200	-0.00437	0.663	0.966	no
ENSG00000067066	chr2_231088800_231089800	chr2_232092200_232094600	0.0133	0.186	0.491	no
ENSG00000067066	chr2_231088800_231089800	chr2_232164400_232165400	-0.0036	0.72	0.966	no
ENSG00000067066	chr2_231088800_231089800	chr2_232180200_232181200	0.0265	0.00825	0.0406	no
ENSG00000067066	chr2_231088800_231089800	chr2_232226600_232227400	-0.00493	0.623	0.966	no
ENSG00000067066	chr2_231088800_231089800	chr2_232256400_232257400	0.0252	0.0121	0.0553	no
ENSG00000067066	chr2_231088800_231089800	chr2_232269800_232271400	0.0361	0.000315	0.00282	no
ENSG00000079263	chr2_231088800_231089800	chr2_231121800_231122600	-0.00672	0.672	0.966	no
ENSG00000079263	chr2_231088800_231089800	chr2_231131600_231133800	-0.0115	0.471	0.966	no
ENSG00000079263	chr2_231088800_231089800	chr2_231152800_231153200	-0.00987	0.535	0.966	no
ENSG00000079263	chr2_231088800_231089800	chr2_231182600_231184000	-0.00611	0.701	0.966	no
ENSG00000079263	chr2_231088800_231089800	chr2_231278600_231280400	-0.0034	0.831	0.966	no
ENSG00000079263	chr2_231088800_231089800	chr2_231294800_231296200	-0.00883	0.579	0.966	no
ENSG00000079263	chr2_231088800_231089800	chr2_231303800_231305000	-0.00439	0.782	0.966	no
ENSG00000079263	chr2_231088800_231089800	chr2_231306000_231306600	-0.00642	0.686	0.966	no
ENSG00000079263	chr2_231088800_231089800	chr2_231308400_231315200	0.0175	0.27	0.658	no
ENSG00000079263	chr2_231088800_231089800	chr2_231321800_231322400	-0.00474	0.766	0.966	no
ENSG00000079263	chr2_231088800_231089800	chr2_231336000_231338800	0.038	0.0169	0.0722	no
ENSG00000079263	chr2_231088800_231089800	chr2_231361400_231362000	-0.00232	0.884	0.966	no
ENSG00000079263	chr2_231088800_231089800	chr2_231368400_231372600	-0.00316	0.842	0.966	no
ENSG00000079263	chr2_231088800_231089800	chr2_231429400_231430400	-0.00666	0.675	0.966	no
ENSG00000079263	chr2_231088800_231089800	chr2_231442800_231443800	-0.00393	0.805	0.966	no
ENSG00000079263	chr2_231088800_231089800	chr2_231444000_231445800	-0.00196	0.902	0.966	no
ENSG00000079263	chr2_231088800_231089800	chr2_231447200_231449400	0.0138	0.384	0.857	no
ENSG00000079263	chr2_231088800_231089800	chr2_231454200_231465200	-0.00173	0.913	0.966	no
ENSG00000079263	chr2_231088800_231089800	chr2_231466000_231469400	-0.000741	0.963	0.971	no
ENSG00000079263	chr2_231088800_231089800	chr2_231500800_231502400	-0.00513	0.747	0.966	no
ENSG00000079263	chr2_231088800_231089800	chr2_231508200_231509600	-0.00648	0.683	0.966	no
ENSG00000079263	chr2_231088800_231089800	chr2_231521200_231522000	-0.00412	0.795	0.966	no
ENSG00000079263	chr2_231088800_231089800	chr2_231524600_231530400	0.00443	0.781	0.966	no
ENSG00000079263	chr2_231088800_231089800	chr2_231531400_231534600	0.0272	0.0872	0.269	no
ENSG00000079263	chr2_231088800_231089800	chr2_231586800_231588800	-0.00232	0.884	0.966	no
ENSG00000079263	chr2_231088800_231089800	chr2_231598800_231599400	-0.000876	0.956	0.968	no
ENSG00000079263	chr2_231088800_231089800	chr2_231601200_231602600	-0.00232	0.884	0.966	no
ENSG00000079263	chr2_231088800_231089800	chr2_231603200_231603600	-0.0034	0.831	0.966	no
ENSG00000079263	chr2_231088800_231089800	chr2_231643800_231644200	-0.00383	0.81	0.966	no
ENSG00000079263	chr2_231088800_231089800	chr2_231658200_231659600	-0.00175	0.912	0.966	no
ENSG00000079263	chr2_231088800_231089800	chr2_231662200_231662800	-0.00175	0.912	0.966	no
ENSG00000079263	chr2_231088800_231089800	chr2_231670200_231670600	-0.00316	0.842	0.966	no
ENSG00000079263	chr2_231088800_231089800	chr2_231741600_231743000	-0.00263	0.869	0.966	no
ENSG00000079263	chr2_231088800_231089800	chr2_231770200_231771400	-0.00263	0.869	0.966	no
ENSG00000079263	chr2_231088800_231089800	chr2_231773200_231774000	-0.000876	0.956	0.968	no
ENSG00000079263	chr2_231088800_231089800	chr2_231778200_231780200	0.0536	0.000738	0.00568	yes
ENSG00000079263	chr2_231088800_231089800	chr2_231790400_231792400	0.00478	0.764	0.966	no
ENSG00000079263	chr2_231088800_231089800	chr2_231812800_231821800	0.0362	0.0229	0.0923	no
ENSG00000079263	chr2_231088800_231089800	chr2_231833600_231835400	-0.00373	0.815	0.966	no
ENSG00000079263	chr2_231088800_231089800	chr2_231837800_231848200	0.048	0.0025	0.0154	no
ENSG00000079263	chr2_231088800_231089800	chr2_231848600_231849400	0.0413	0.00935	0.0449	no
ENSG00000079263	chr2_231088800_231089800	chr2_232025400_232026200	0.0536	0.000738	0.00568	yes
ENSG00000079263	chr2_231088800_231089800	chr2_232042400_232043000	-0.00248	0.876	0.966	no
ENSG00000079263	chr2_231088800_231089800	chr2_232043600_232047400	-0.0111	0.485	0.966	no
ENSG00000135898	chr2_231088800_231089800	chr2_231121800_231122600	0.0911	0.00119	0.00841	yes
ENSG00000135898	chr2_231088800_231089800	chr2_231131600_231133800	0.0608	0.0306	0.117	no
ENSG00000135898	chr2_231088800_231089800	chr2_231152800_231153200	0.0726	0.00985	0.0468	yes
ENSG00000135898	chr2_231088800_231089800	chr2_231182600_231184000	-0.00503	0.858	0.966	no
ENSG00000135898	chr2_231088800_231089800	chr2_231278600_231280400	-0.00275	0.922	0.966	no
ENSG00000135898	chr2_231088800_231089800	chr2_231294800_231296200	-0.00978	0.728	0.966	no
ENSG00000135898	chr2_231088800_231089800	chr2_231303800_231305000	-0.00596	0.832	0.966	no
ENSG00000135898	chr2_231088800_231089800	chr2_231306000_231306600	-0.00596	0.832	0.966	no
ENSG00000135898	chr2_231088800_231089800	chr2_231308400_231315200	-0.0187	0.507	0.966	no
ENSG00000135898	chr2_231088800_231089800	chr2_231321800_231322400	-0.00574	0.838	0.966	no
ENSG00000135898	chr2_231088800_231089800	chr2_231336000_231338800	-0.0116	0.682	0.966	no
ENSG00000135898	chr2_231088800_231089800	chr2_231361400_231362000	-0.00224	0.937	0.966	no
ENSG00000135898	chr2_231088800_231089800	chr2_231368400_231372600	-0.00389	0.89	0.966	no
ENSG00000135898	chr2_231088800_231089800	chr2_231429400_231430400	-0.00596	0.832	0.966	no
ENSG00000135898	chr2_231088800_231089800	chr2_231442800_231443800	-0.00355	0.9	0.966	no
ENSG00000135898	chr2_231088800_231089800	chr2_231444000_231445800	-0.00159	0.955	0.968	no
ENSG00000135898	chr2_231088800_231089800	chr2_231447200_231449400	-0.0118	0.675	0.966	no
ENSG00000135898	chr2_231088800_231089800	chr2_231454200_231465200	0.118	2.66e-05	0.000361	yes
ENSG00000135898	chr2_231088800_231089800	chr2_231466000_231469400	0.0288	0.307	0.725	no
ENSG00000135898	chr2_231088800_231089800	chr2_231500800_231502400	-0.00528	0.851	0.966	no
ENSG00000135898	chr2_231088800_231089800	chr2_231508200_231509600	-0.00658	0.815	0.966	no
ENSG00000135898	chr2_231088800_231089800	chr2_231521200_231522000	-0.00503	0.858	0.966	no
ENSG00000135898	chr2_231088800_231089800	chr2_231524600_231530400	0.0124	0.659	0.966	no
ENSG00000135898	chr2_231088800_231089800	chr2_231531400_231534600	0.0248	0.379	0.848	no
ENSG00000135898	chr2_231088800_231089800	chr2_231586800_231588800	-0.00275	0.922	0.966	no
ENSG00000135898	chr2_231088800_231089800	chr2_231598800_231599400	-0.00159	0.955	0.968	no
ENSG00000135898	chr2_231088800_231089800	chr2_231601200_231602600	-0.00275	0.922	0.966	no
ENSG00000135898	chr2_231088800_231089800	chr2_231603200_231603600	-0.0042	0.881	0.966	no
ENSG00000135898	chr2_231088800_231089800	chr2_231643800_231644200	-0.0045	0.873	0.966	no
ENSG00000135898	chr2_231088800_231089800	chr2_231662200_231662800	-0.00275	0.922	0.966	no
ENSG00000135898	chr2_231088800_231089800	chr2_231670200_231670600	-0.00355	0.9	0.966	no
ENSG00000135898	chr2_231088800_231089800	chr2_231741600_231743000	-0.00317	0.91	0.966	no
ENSG00000135898	chr2_231088800_231089800	chr2_231770200_231771400	-0.00224	0.937	0.966	no
ENSG00000135898	chr2_231088800_231089800	chr2_231773200_231774000	-0.00159	0.955	0.968	no
ENSG00000135898	chr2_231088800_231089800	chr2_231778200_231780200	0.154	3.77e-08	1.34e-06	yes
ENSG00000135898	chr2_231088800_231089800	chr2_231790400_231792400	-0.0151	0.591	0.966	no
ENSG00000135898	chr2_231088800_231089800	chr2_231812800_231821800	0.00535	0.849	0.966	no
ENSG00000135898	chr2_231088800_231089800	chr2_231833600_231835400	-0.0042	0.881	0.966	no
ENSG00000135898	chr2_231088800_231089800	chr2_231837800_231848200	0.0172	0.542	0.966	no
ENSG00000135898	chr2_231088800_231089800	chr2_231848600_231849400	-0.0152	0.589	0.966	no
ENSG00000135898	chr2_231088800_231089800	chr2_232025400_232026200	-0.00389	0.89	0.966	no
ENSG00000135898	chr2_231088800_231089800	chr2_232042400_232043000	-0.00159	0.955	0.968	no
ENSG00000135898	chr2_231088800_231089800	chr2_232043600_232047400	0.055	0.0507	0.175	no
ENSG00000135898	chr2_231088800_231089800	chr2_232086600_232088200	-0.00677	0.81	0.966	no
ENSG00000135898	chr2_231088800_231089800	chr2_232092200_232094600	-0.0116	0.682	0.966	no
ENSG00000135898	chr2_231088800_231089800	chr2_232164400_232165400	-0.00528	0.851	0.966	no
ENSG00000135898	chr2_231088800_231089800	chr2_232180200_232181200	0.221	1.98e-15	3.97e-13	yes
ENSG00000135898	chr2_231088800_231089800	chr2_232226600_232227400	-0.00696	0.805	0.966	no
ENSG00000135898	chr2_231088800_231089800	chr2_232256400_232257400	0.129	4.48e-06	8.05e-05	yes
ENSG00000135898	chr2_231088800_231089800	chr2_232269800_232271400	-0.00617	0.826	0.966	no
ENSG00000135898	chr2_231088800_231089800	chr2_232323200_232325000	-0.00317	0.91	0.966	no
ENSG00000135898	chr2_231088800_231089800	chr2_232409200_232411200	0.144	2.61e-07	7.14e-06	yes
ENSG00000135898	chr2_231088800_231089800	chr2_232419200_232420000	-0.00275	0.922	0.966	no
ENSG00000135898	chr2_231088800_231089800	chr2_232476800_232477600	0.121	1.59e-05	0.000234	yes
ENSG00000135898	chr2_231088800_231089800	chr2_232478400_232479200	0.0862	0.00216	0.0137	yes
ENSG00000135898	chr2_231088800_231089800	chr2_232526200_232528400	0.0923	0.00102	0.00741	yes
ENSG00000135898	chr2_231088800_231089800	chr2_232537000_232538400	0.0301	0.285	0.686	no
ENSG00000135898	chr2_231088800_231089800	chr2_232539000_232540400	-0.0109	0.697	0.966	no
ENSG00000135898	chr2_231088800_231089800	chr2_232540800_232541200	-0.00159	0.955	0.968	no
ENSG00000135898	chr2_231088800_231089800	chr2_232576400_232579400	0.172	6.73e-10	3.96e-08	yes
ENSG00000135898	chr2_231088800_231089800	chr2_232582200_232583000	-0.00937	0.739	0.966	no
ENSG00000135898	chr2_231088800_231089800	chr2_232584800_232586600	-0.0102	0.718	0.966	no
ENSG00000135899	chr2_231088800_231089800	chr2_231121800_231122600	0.0496	0.000359	0.00314	no
ENSG00000135899	chr2_231088800_231089800	chr2_231131600_231133800	0.00869	0.532	0.966	no
ENSG00000135899	chr2_231088800_231089800	chr2_231152800_231153200	0.0129	0.356	0.81	no
ENSG00000135899	chr2_231088800_231089800	chr2_231182600_231184000	-0.00579	0.677	0.966	no
ENSG00000135899	chr2_231088800_231089800	chr2_231278600_231280400	-0.00325	0.815	0.966	no
ENSG00000135899	chr2_231088800_231089800	chr2_231294800_231296200	-0.00828	0.552	0.966	no
ENSG00000135899	chr2_231088800_231089800	chr2_231303800_231305000	-0.00478	0.731	0.966	no
ENSG00000135899	chr2_231088800_231089800	chr2_231306000_231306600	-0.0057	0.682	0.966	no
ENSG00000135899	chr2_231088800_231089800	chr2_231308400_231315200	0.012	0.387	0.861	no
ENSG00000135899	chr2_231088800_231089800	chr2_231321800_231322400	-0.00371	0.79	0.966	no
ENSG00000135899	chr2_231088800_231089800	chr2_231336000_231338800	0.0302	0.0302	0.115	no
ENSG00000135899	chr2_231088800_231089800	chr2_231361400_231362000	-0.00192	0.89	0.966	no
ENSG00000135899	chr2_231088800_231089800	chr2_231368400_231372600	-0.00241	0.863	0.966	no
ENSG00000135899	chr2_231088800_231089800	chr2_231429400_231430400	-0.00541	0.698	0.966	no
ENSG00000135899	chr2_231088800_231089800	chr2_231442800_231443800	-0.00349	0.802	0.966	no
ENSG00000135899	chr2_231088800_231089800	chr2_231444000_231445800	-0.00192	0.89	0.966	no
ENSG00000135899	chr2_231088800_231089800	chr2_231447200_231449400	0.0108	0.437	0.935	no
ENSG00000135899	chr2_231088800_231089800	chr2_231454200_231465200	0.022	0.115	0.334	no
ENSG00000135899	chr2_231088800_231089800	chr2_231466000_231469400	0.011	0.431	0.927	no
ENSG00000135899	chr2_231088800_231089800	chr2_231500800_231502400	-0.00466	0.738	0.966	no
ENSG00000135899	chr2_231088800_231089800	chr2_231508200_231509600	-0.0056	0.687	0.966	no
ENSG00000135899	chr2_231088800_231089800	chr2_231521200_231522000	-0.00333	0.811	0.966	no
ENSG00000135899	chr2_231088800_231089800	chr2_231524600_231530400	0.0334	0.0163	0.0704	no
ENSG00000135899	chr2_231088800_231089800	chr2_231531400_231534600	0.0319	0.0217	0.0884	no
ENSG00000135899	chr2_231088800_231089800	chr2_231586800_231588800	-0.00241	0.863	0.966	no
ENSG00000135899	chr2_231088800_231089800	chr2_231598800_231599400	-0.00126	0.928	0.966	no
ENSG00000135899	chr2_231088800_231089800	chr2_231601200_231602600	-0.00126	0.928	0.966	no
ENSG00000135899	chr2_231088800_231089800	chr2_231603200_231603600	-0.003	0.83	0.966	no
ENSG00000135899	chr2_231088800_231089800	chr2_231643800_231644200	-0.00385	0.782	0.966	no
ENSG00000135899	chr2_231088800_231089800	chr2_231658200_231659600	-0.00126	0.928	0.966	no
ENSG00000135899	chr2_231088800_231089800	chr2_231662200_231662800	-0.00178	0.898	0.966	no
ENSG00000135899	chr2_231088800_231089800	chr2_231670200_231670600	-0.00272	0.845	0.966	no
ENSG00000135899	chr2_231088800_231089800	chr2_231741600_231743000	-0.00241	0.863	0.966	no
ENSG00000135899	chr2_231088800_231089800	chr2_231770200_231771400	-0.00308	0.825	0.966	no
ENSG00000135899	chr2_231088800_231089800	chr2_231773200_231774000	-0.000725	0.958	0.969	no
ENSG00000135899	chr2_231088800_231089800	chr2_231778200_231780200	0.0418	0.00265	0.0162	no
ENSG00000135899	chr2_231088800_231089800	chr2_231790400_231792400	0.00412	0.767	0.966	no
ENSG00000135899	chr2_231088800_231089800	chr2_231812800_231821800	0.0367	0.0083	0.0408	no
ENSG00000135899	chr2_231088800_231089800	chr2_231833600_231835400	-0.00341	0.806	0.966	no
ENSG00000135899	chr2_231088800_231089800	chr2_231837800_231848200	0.047	0.000732	0.00565	no
ENSG00000135899	chr2_231088800_231089800	chr2_231848600_231849400	0.0342	0.0139	0.0616	no
ENSG00000135899	chr2_231088800_231089800	chr2_232025400_232026200	-0.00364	0.794	0.966	no
ENSG00000135899	chr2_231088800_231089800	chr2_232042400_232043000	-0.00252	0.857	0.966	no
ENSG00000135899	chr2_231088800_231089800	chr2_232043600_232047400	0.00899	0.518	0.966	no
ENSG00000135899	chr2_231088800_231089800	chr2_232086600_232088200	0.0305	0.0284	0.11	no
ENSG00000135916	chr2_231088800_231089800	chr2_231121800_231122600	-0.00593	0.862	0.966	no
ENSG00000135916	chr2_231088800_231089800	chr2_231131600_231133800	-0.0101	0.765	0.966	no
ENSG00000135916	chr2_231088800_231089800	chr2_231152800_231153200	-0.00893	0.793	0.966	no
ENSG00000135916	chr2_231088800_231089800	chr2_231182600_231184000	-0.00615	0.856	0.966	no
ENSG00000135916	chr2_231088800_231089800	chr2_231278600_231280400	-0.00327	0.923	0.966	no
ENSG00000135916	chr2_231088800_231089800	chr2_231294800_231296200	-0.0081	0.812	0.966	no
ENSG00000135916	chr2_231088800_231089800	chr2_231303800_231305000	-0.00366	0.914	0.966	no
ENSG00000135916	chr2_231088800_231089800	chr2_231306000_231306600	-0.00544	0.873	0.966	no
ENSG00000135916	chr2_231088800_231089800	chr2_231308400_231315200	-0.0168	0.62	0.966	no
ENSG00000135916	chr2_231088800_231089800	chr2_231321800_231322400	-0.00366	0.914	0.966	no
ENSG00000135916	chr2_231088800_231089800	chr2_231336000_231338800	-0.0097	0.775	0.966	no
ENSG00000135916	chr2_231088800_231089800	chr2_231361400_231362000	-0.00283	0.934	0.966	no
ENSG00000135916	chr2_231088800_231089800	chr2_231368400_231372600	-0.00283	0.934	0.966	no
ENSG00000135916	chr2_231088800_231089800	chr2_231429400_231430400	-0.00433	0.899	0.966	no
ENSG00000135916	chr2_231088800_231089800	chr2_231442800_231443800	-0.00433	0.899	0.966	no
ENSG00000135916	chr2_231088800_231089800	chr2_231444000_231445800	-0.00163	0.962	0.97	no
ENSG00000135916	chr2_231088800_231089800	chr2_231447200_231449400	-0.0106	0.756	0.966	no
ENSG00000135916	chr2_231088800_231089800	chr2_231454200_231465200	0.0597	0.0789	0.248	no
ENSG00000135916	chr2_231088800_231089800	chr2_231466000_231469400	-0.0157	0.644	0.966	no
ENSG00000135916	chr2_231088800_231089800	chr2_231500800_231502400	-0.00519	0.879	0.966	no
ENSG00000135916	chr2_231088800_231089800	chr2_231508200_231509600	-0.00544	0.873	0.966	no
ENSG00000135916	chr2_231088800_231089800	chr2_231521200_231522000	-0.00519	0.879	0.966	no
ENSG00000135916	chr2_231088800_231089800	chr2_231524600_231530400	-0.0215	0.527	0.966	no
ENSG00000135916	chr2_231088800_231089800	chr2_231531400_231534600	-0.0176	0.604	0.966	no
ENSG00000135916	chr2_231088800_231089800	chr2_231586800_231588800	-0.00163	0.962	0.97	no
ENSG00000135916	chr2_231088800_231089800	chr2_231601200_231602600	-0.00163	0.962	0.97	no
ENSG00000135916	chr2_231088800_231089800	chr2_231603200_231603600	-0.00327	0.923	0.966	no
ENSG00000135916	chr2_231088800_231089800	chr2_231643800_231644200	-0.00401	0.906	0.966	no
ENSG00000135916	chr2_231088800_231089800	chr2_231658200_231659600	-0.00163	0.962	0.97	no
ENSG00000135916	chr2_231088800_231089800	chr2_231662200_231662800	-0.00231	0.946	0.966	no
ENSG00000135916	chr2_231088800_231089800	chr2_231670200_231670600	-0.00231	0.946	0.966	no
ENSG00000135916	chr2_231088800_231089800	chr2_231741600_231743000	-0.00327	0.923	0.966	no
ENSG00000135916	chr2_231088800_231089800	chr2_231770200_231771400	-0.00366	0.914	0.966	no
ENSG00000135916	chr2_231088800_231089800	chr2_231773200_231774000	-0.00163	0.962	0.97	no
ENSG00000135916	chr2_231088800_231089800	chr2_231778200_231780200	0.232	4.25e-12	4.35e-10	yes
ENSG00000135916	chr2_231088800_231089800	chr2_231790400_231792400	-0.013	0.703	0.966	no
ENSG00000135916	chr2_231088800_231089800	chr2_231812800_231821800	-0.0235	0.49	0.966	no
ENSG00000135916	chr2_231088800_231089800	chr2_231833600_231835400	-0.00231	0.946	0.966	no
ENSG00000135916	chr2_231088800_231089800	chr2_231837800_231848200	0.0463	0.173	0.464	no
ENSG00000135916	chr2_231088800_231089800	chr2_231848600_231849400	-0.014	0.68	0.966	no
ENSG00000135916	chr2_231088800_231089800	chr2_232025400_232026200	-0.00283	0.934	0.966	no
ENSG00000135916	chr2_231088800_231089800	chr2_232042400_232043000	-0.00283	0.934	0.966	no
ENSG00000135916	chr2_231088800_231089800	chr2_232043600_232047400	-0.0112	0.741	0.966	no
ENSG00000135916	chr2_231088800_231089800	chr2_232086600_232088200	-0.00464	0.892	0.966	no
ENSG00000135916	chr2_231088800_231089800	chr2_232092200_232094600	-0.0116	0.732	0.966	no
ENSG00000135916	chr2_231088800_231089800	chr2_232164400_232165400	-0.00283	0.934	0.966	no
ENSG00000135916	chr2_231088800_231089800	chr2_232180200_232181200	-0.00433	0.899	0.966	no
ENSG00000135916	chr2_231088800_231089800	chr2_232226600_232227400	-0.00659	0.846	0.966	no
ENSG00000135916	chr2_231088800_231089800	chr2_232256400_232257400	-0.00366	0.914	0.966	no
ENSG00000135916	chr2_231088800_231089800	chr2_232269800_232271400	-0.00544	0.873	0.966	no
ENSG00000135916	chr2_231088800_231089800	chr2_232323200_232325000	-0.00163	0.962	0.97	no
ENSG00000135916	chr2_231088800_231089800	chr2_232409200_232411200	-0.0141	0.678	0.966	no
ENSG00000135916	chr2_231088800_231089800	chr2_232419200_232420000	-0.00231	0.946	0.966	no
ENSG00000135916	chr2_231088800_231089800	chr2_232476800_232477600	-0.0119	0.727	0.966	no
ENSG00000135916	chr2_231088800_231089800	chr2_232478400_232479200	0.0701	0.0389	0.141	no
ENSG00000135916	chr2_231088800_231089800	chr2_232526200_232528400	0.108	0.00148	0.01	yes
ENSG00000135916	chr2_231088800_231089800	chr2_232537000_232538400	0.125	0.00021	0.00202	yes
ENSG00000135916	chr2_231088800_231089800	chr2_232539000_232540400	-0.0103	0.762	0.966	no
ENSG00000135916	chr2_231088800_231089800	chr2_232540800_232541200	-0.00163	0.962	0.97	no
ENSG00000135916	chr2_231088800_231089800	chr2_232576400_232579400	-0.0119	0.727	0.966	no
ENSG00000135916	chr2_231088800_231089800	chr2_232582200_232583000	-0.00861	0.8	0.966	no
ENSG00000135916	chr2_231088800_231089800	chr2_232584800_232586600	-0.00925	0.786	0.966	no
ENSG00000135931	chr2_231088800_231089800	chr2_231121800_231122600	-0.0142	0.651	0.966	no
ENSG00000135931	chr2_231088800_231089800	chr2_231131600_231133800	0.0391	0.214	0.548	no
ENSG00000135931	chr2_231088800_231089800	chr2_231152800_231153200	-0.0179	0.57	0.966	no
ENSG00000135931	chr2_231088800_231089800	chr2_231182600_231184000	-0.00894	0.777	0.966	no
ENSG00000135931	chr2_231088800_231089800	chr2_231278600_231280400	-0.0063	0.841	0.966	no
ENSG00000135931	chr2_231088800_231089800	chr2_231294800_231296200	-0.0148	0.638	0.966	no
ENSG00000135931	chr2_231088800_231089800	chr2_231303800_231305000	-0.00938	0.766	0.966	no
ENSG00000135931	chr2_231088800_231089800	chr2_231306000_231306600	-0.0098	0.756	0.966	no
ENSG00000135931	chr2_231088800_231089800	chr2_231308400_231315200	0.0131	0.676	0.966	no
ENSG00000135931	chr2_231088800_231089800	chr2_231321800_231322400	-0.00746	0.813	0.966	no
ENSG00000135931	chr2_231088800_231089800	chr2_231336000_231338800	0.0933	0.003	0.0179	yes
ENSG00000135931	chr2_231088800_231089800	chr2_231361400_231362000	-0.00398	0.899	0.966	no
ENSG00000135931	chr2_231088800_231089800	chr2_231368400_231372600	-0.00691	0.826	0.966	no
ENSG00000135931	chr2_231088800_231089800	chr2_231429400_231430400	-0.00894	0.777	0.966	no
ENSG00000135931	chr2_231088800_231089800	chr2_231442800_231443800	-0.00847	0.788	0.966	no
ENSG00000135931	chr2_231088800_231089800	chr2_231447200_231449400	0.0391	0.214	0.548	no
ENSG00000135931	chr2_231088800_231089800	chr2_231454200_231465200	0.0405	0.199	0.517	no
ENSG00000135931	chr2_231088800_231089800	chr2_231466000_231469400	0.00811	0.797	0.966	no
ENSG00000135931	chr2_231088800_231089800	chr2_231500800_231502400	-0.00746	0.813	0.966	no
ENSG00000135931	chr2_231088800_231089800	chr2_231508200_231509600	-0.013	0.679	0.966	no
ENSG00000135931	chr2_231088800_231089800	chr2_231521200_231522000	-0.00691	0.826	0.966	no
ENSG00000135931	chr2_231088800_231089800	chr2_231524600_231530400	0.049	0.12	0.346	no
ENSG00000135931	chr2_231088800_231089800	chr2_231531400_231534600	0.0752	0.0169	0.0723	no
ENSG00000135931	chr2_231088800_231089800	chr2_231586800_231588800	-0.00281	0.929	0.966	no
ENSG00000135931	chr2_231088800_231089800	chr2_231598800_231599400	-0.00281	0.929	0.966	no
ENSG00000135931	chr2_231088800_231089800	chr2_231603200_231603600	-0.0063	0.841	0.966	no
ENSG00000135931	chr2_231088800_231089800	chr2_231643800_231644200	-0.00894	0.777	0.966	no
ENSG00000135931	chr2_231088800_231089800	chr2_231662200_231662800	-0.00563	0.858	0.966	no
ENSG00000135931	chr2_231088800_231089800	chr2_231670200_231670600	-0.00798	0.8	0.966	no
ENSG00000135931	chr2_231088800_231089800	chr2_231741600_231743000	-0.00488	0.877	0.966	no
ENSG00000135931	chr2_231088800_231089800	chr2_231770200_231771400	-0.00281	0.929	0.966	no
ENSG00000135931	chr2_231088800_231089800	chr2_231778200_231780200	-0.00798	0.8	0.966	no
ENSG00000135931	chr2_231088800_231089800	chr2_231790400_231792400	-0.0238	0.45	0.952	no
ENSG00000135931	chr2_231088800_231089800	chr2_231812800_231821800	0.0938	0.00286	0.0172	yes
ENSG00000135931	chr2_231088800_231089800	chr2_231833600_231835400	-0.0063	0.841	0.966	no
ENSG00000135931	chr2_231088800_231089800	chr2_231837800_231848200	0.0565	0.0727	0.233	no
ENSG00000135931	chr2_231088800_231089800	chr2_231848600_231849400	0.0152	0.631	0.966	no
ENSG00000135931	chr2_231088800_231089800	chr2_232025400_232026200	-0.0063	0.841	0.966	no
ENSG00000135931	chr2_231088800_231089800	chr2_232042400_232043000	-0.0063	0.841	0.966	no
ENSG00000135931	chr2_231088800_231089800	chr2_232043600_232047400	0.0348	0.269	0.655	no
ENSG00000135931	chr2_231088800_231089800	chr2_232086600_232088200	-0.00938	0.766	0.966	no
ENSG00000135931	chr2_231088800_231089800	chr2_232092200_232094600	0.0341	0.28	0.675	no
ENSG00000135931	chr2_231088800_231089800	chr2_232164400_232165400	-0.0063	0.841	0.966	no
ENSG00000135931	chr2_231088800_231089800	chr2_232180200_232181200	0.11	0.000441	0.00372	yes
ENSG00000135931	chr2_231088800_231089800	chr2_232226600_232227400	-0.0102	0.746	0.966	no
ENSG00000135931	chr2_231088800_231089800	chr2_232256400_232257400	-0.0106	0.737	0.966	no
ENSG00000135931	chr2_231088800_231089800	chr2_232269800_232271400	0.0982	0.00177	0.0117	yes
ENSG00000135931	chr2_231088800_231089800	chr2_232323200_232325000	-0.00488	0.877	0.966	no
ENSG00000135931	chr2_231088800_231089800	chr2_232409200_232411200	0.112	0.000364	0.00318	yes
ENSG00000135931	chr2_231088800_231089800	chr2_232419200_232420000	-0.00563	0.858	0.966	no
ENSG00000135931	chr2_231088800_231089800	chr2_232476800_232477600	0.114	0.000273	0.0025	yes
ENSG00000135931	chr2_231088800_231089800	chr2_232478400_232479200	-0.0253	0.422	0.914	no
ENSG00000135931	chr2_231088800_231089800	chr2_232526200_232528400	0.0945	0.00264	0.0161	yes
ENSG00000135931	chr2_231088800_231089800	chr2_232537000_232538400	-0.0308	0.329	0.764	no
ENSG00000135931	chr2_231088800_231089800	chr2_232539000_232540400	-0.021	0.504	0.966	no
ENSG00000135931	chr2_231088800_231089800	chr2_232540800_232541200	-0.00281	0.929	0.966	no
ENSG00000135931	chr2_231088800_231089800	chr2_232576400_232579400	0.0676	0.0317	0.12	no
ENSG00000135931	chr2_231088800_231089800	chr2_232582200_232583000	-0.0156	0.62	0.966	no
ENSG00000135931	chr2_231088800_231089800	chr2_232584800_232586600	0.041	0.193	0.504	no
ENSG00000135931	chr2_231088800_231089800	chr2_232996600_232998000	0.11	0.000441	0.00372	yes
ENSG00000135932	chr2_231088800_231089800	chr2_231121800_231122600	0.047	0.000568	0.00458	no
ENSG00000135932	chr2_231088800_231089800	chr2_231131600_231133800	0.00545	0.69	0.966	no
ENSG00000135932	chr2_231088800_231089800	chr2_231152800_231153200	0.0302	0.027	0.106	no
ENSG00000135932	chr2_231088800_231089800	chr2_231182600_231184000	-0.00639	0.64	0.966	no
ENSG00000135932	chr2_231088800_231089800	chr2_231278600_231280400	-0.00318	0.816	0.966	no
ENSG00000135932	chr2_231088800_231089800	chr2_231294800_231296200	0.0154	0.26	0.638	no
ENSG00000135932	chr2_231088800_231089800	chr2_231303800_231305000	-0.00507	0.711	0.966	no
ENSG00000135932	chr2_231088800_231089800	chr2_231306000_231306600	-0.00629	0.645	0.966	no
ENSG00000135932	chr2_231088800_231089800	chr2_231308400_231315200	0.00664	0.627	0.966	no
ENSG00000135932	chr2_231088800_231089800	chr2_231321800_231322400	-0.00476	0.727	0.966	no
ENSG00000135932	chr2_231088800_231089800	chr2_231336000_231338800	0.00807	0.555	0.966	no
ENSG00000135932	chr2_231088800_231089800	chr2_231361400_231362000	-0.00204	0.881	0.966	no
ENSG00000135932	chr2_231088800_231089800	chr2_231368400_231372600	-0.00299	0.827	0.966	no
ENSG00000135932	chr2_231088800_231089800	chr2_231429400_231430400	-0.00634	0.642	0.966	no
ENSG00000135932	chr2_231088800_231089800	chr2_231442800_231443800	-0.00394	0.773	0.966	no
ENSG00000135932	chr2_231088800_231089800	chr2_231444000_231445800	-0.00204	0.881	0.966	no
ENSG00000135932	chr2_231088800_231089800	chr2_231447200_231449400	0.00856	0.531	0.966	no
ENSG00000135932	chr2_231088800_231089800	chr2_231454200_231465200	0.0157	0.25	0.62	no
ENSG00000135932	chr2_231088800_231089800	chr2_231466000_231469400	0.0179	0.189	0.497	no
ENSG00000135932	chr2_231088800_231089800	chr2_231500800_231502400	-0.00457	0.738	0.966	no
ENSG00000135932	chr2_231088800_231089800	chr2_231508200_231509600	-0.0062	0.65	0.966	no
ENSG00000135932	chr2_231088800_231089800	chr2_231521200_231522000	-0.0037	0.786	0.966	no
ENSG00000135932	chr2_231088800_231089800	chr2_231524600_231530400	0.0158	0.249	0.616	no
ENSG00000135932	chr2_231088800_231089800	chr2_231531400_231534600	0.0265	0.0519	0.178	no
ENSG00000135932	chr2_231088800_231089800	chr2_231586800_231588800	-0.00204	0.881	0.966	no
ENSG00000135932	chr2_231088800_231089800	chr2_231598800_231599400	-0.00133	0.922	0.966	no
ENSG00000135932	chr2_231088800_231089800	chr2_231601200_231602600	-0.00204	0.881	0.966	no
ENSG00000135932	chr2_231088800_231089800	chr2_231603200_231603600	-0.00327	0.811	0.966	no
ENSG00000135932	chr2_231088800_231089800	chr2_231643800_231644200	-0.0043	0.753	0.966	no
ENSG00000135932	chr2_231088800_231089800	chr2_231658200_231659600	-0.00204	0.881	0.966	no
ENSG00000135932	chr2_231088800_231089800	chr2_231662200_231662800	-0.00299	0.827	0.966	no
ENSG00000135932	chr2_231088800_231089800	chr2_231670200_231670600	-0.00327	0.811	0.966	no
ENSG00000135932	chr2_231088800_231089800	chr2_231741600_231743000	-0.00267	0.845	0.966	no
ENSG00000135932	chr2_231088800_231089800	chr2_231770200_231771400	-0.00299	0.827	0.966	no
ENSG00000135932	chr2_231088800_231089800	chr2_231773200_231774000	-0.00109	0.936	0.966	no
ENSG00000135932	chr2_231088800_231089800	chr2_231778200_231780200	0.0419	0.00212	0.0135	no
ENSG00000135932	chr2_231088800_231089800	chr2_231790400_231792400	0.000664	0.961	0.97	no
ENSG00000135932	chr2_231088800_231089800	chr2_231812800_231821800	0.0298	0.029	0.112	no
ENSG00000135932	chr2_231088800_231089800	chr2_231833600_231835400	-0.00336	0.806	0.966	no
ENSG00000135932	chr2_231088800_231089800	chr2_231837800_231848200	0.0397	0.00364	0.0209	no
ENSG00000135932	chr2_231088800_231089800	chr2_231848600_231849400	0.0286	0.0363	0.134	no
ENSG00000135932	chr2_231088800_231089800	chr2_232025400_232026200	-0.00394	0.773	0.966	no
ENSG00000135932	chr2_231088800_231089800	chr2_232042400_232043000	-0.00318	0.816	0.966	no
ENSG00000135932	chr2_231088800_231089800	chr2_232043600_232047400	0.0228	0.0947	0.287	no
ENSG00000135932	chr2_231088800_231089800	chr2_232086600_232088200	-0.0053	0.698	0.966	no
ENSG00000135932	chr2_231088800_231089800	chr2_232092200_232094600	-0.0116	0.394	0.873	no
ENSG00000135932	chr2_231088800_231089800	chr2_232164400_232165400	-0.00463	0.734	0.966	no
ENSG00000135932	chr2_231088800_231089800	chr2_232180200_232181200	0.0438	0.00133	0.00919	no
ENSG00000135932	chr2_231088800_231089800	chr2_232226600_232227400	-0.00644	0.637	0.966	no
ENSG00000135932	chr2_231088800_231089800	chr2_232256400_232257400	0.0342	0.0122	0.0557	no
ENSG00000135932	chr2_231088800_231089800	chr2_232269800_232271400	0.0259	0.0583	0.195	no
ENSG00000135932	chr2_231088800_231089800	chr2_232323200_232325000	-0.00231	0.866	0.966	no
ENSG00000135932	chr2_231088800_231089800	chr2_232409200_232411200	0.0562	3.82e-05	0.000489	yes
ENSG00000135932	chr2_231088800_231089800	chr2_232419200_232420000	-0.00345	0.801	0.966	no
ENSG00000135932	chr2_231088800_231089800	chr2_232476800_232477600	0.0357	0.00896	0.0434	no
ENSG00000135932	chr2_231088800_231089800	chr2_232478400_232479200	0.0204	0.135	0.38	no
ENSG00000135932	chr2_231088800_231089800	chr2_232526200_232528400	0.0481	0.000424	0.0036	no
ENSG00000135932	chr2_231088800_231089800	chr2_232537000_232538400	0.0304	0.0261	0.103	no
ENSG00000135932	chr2_231088800_231089800	chr2_232539000_232540400	-0.0104	0.447	0.949	no
ENSG00000135932	chr2_231088800_231089800	chr2_232540800_232541200	-0.00172	0.9	0.966	no
ENSG00000153823	chr2_231088800_231089800	chr2_231121800_231122600	-0.00599	0.919	0.966	no
ENSG00000153823	chr2_231088800_231089800	chr2_231131600_231133800	-0.0146	0.804	0.966	no
ENSG00000153827	chr2_231088800_231089800	chr2_231121800_231122600	0.0393	0.000146	0.00149	no
ENSG00000153827	chr2_231088800_231089800	chr2_231131600_231133800	0.00527	0.611	0.966	no
ENSG00000153827	chr2_231088800_231089800	chr2_231152800_231153200	0.0246	0.0177	0.075	no
ENSG00000153827	chr2_231088800_231089800	chr2_231182600_231184000	-0.00434	0.676	0.966	no
ENSG00000153827	chr2_231088800_231089800	chr2_231278600_231280400	-0.00225	0.828	0.966	no
ENSG00000153827	chr2_231088800_231089800	chr2_231294800_231296200	-0.00652	0.529	0.966	no
ENSG00000153827	chr2_231088800_231089800	chr2_231303800_231305000	-0.00376	0.717	0.966	no
ENSG00000153827	chr2_231088800_231089800	chr2_231306000_231306600	-0.00473	0.648	0.966	no
ENSG00000153827	chr2_231088800_231089800	chr2_231308400_231315200	-0.00307	0.767	0.966	no
ENSG00000153827	chr2_231088800_231089800	chr2_231321800_231322400	-0.00351	0.734	0.966	no
ENSG00000153827	chr2_231088800_231089800	chr2_231336000_231338800	0.0213	0.0397	0.144	no
ENSG00000153827	chr2_231088800_231089800	chr2_231361400_231362000	-0.00155	0.881	0.966	no
ENSG00000153827	chr2_231088800_231089800	chr2_231368400_231372600	-0.00225	0.828	0.966	no
ENSG00000153827	chr2_231088800_231089800	chr2_231429400_231430400	-0.00439	0.672	0.966	no
ENSG00000153827	chr2_231088800_231089800	chr2_231442800_231443800	-0.00269	0.795	0.966	no
ENSG00000153827	chr2_231088800_231089800	chr2_231444000_231445800	-0.00105	0.919	0.966	no
ENSG00000153827	chr2_231088800_231089800	chr2_231447200_231449400	0.007	0.499	0.966	no
ENSG00000153827	chr2_231088800_231089800	chr2_231454200_231465200	0.0128	0.215	0.55	no
ENSG00000153827	chr2_231088800_231089800	chr2_231466000_231469400	0.00564	0.586	0.966	no
ENSG00000153827	chr2_231088800_231089800	chr2_231500800_231502400	-0.00335	0.746	0.966	no
ENSG00000153827	chr2_231088800_231089800	chr2_231508200_231509600	-0.00449	0.665	0.966	no
ENSG00000153827	chr2_231088800_231089800	chr2_231521200_231522000	-0.00325	0.754	0.966	no
ENSG00000153827	chr2_231088800_231089800	chr2_231524600_231530400	0.0274	0.00805	0.0398	no
ENSG00000153827	chr2_231088800_231089800	chr2_231531400_231534600	0.0203	0.0501	0.173	no
ENSG00000153827	chr2_231088800_231089800	chr2_231586800_231588800	-0.00169	0.87	0.966	no
ENSG00000153827	chr2_231088800_231089800	chr2_231598800_231599400	-0.00115	0.912	0.966	no
ENSG00000153827	chr2_231088800_231089800	chr2_231601200_231602600	-0.00155	0.881	0.966	no
ENSG00000153827	chr2_231088800_231089800	chr2_231603200_231603600	-0.0023	0.825	0.966	no
ENSG00000153827	chr2_231088800_231089800	chr2_231643800_231644200	-0.003	0.772	0.966	no
ENSG00000153827	chr2_231088800_231089800	chr2_231658200_231659600	-0.00105	0.919	0.966	no
ENSG00000153827	chr2_231088800_231089800	chr2_231662200_231662800	-0.00181	0.861	0.966	no
ENSG00000153827	chr2_231088800_231089800	chr2_231670200_231670600	-0.00261	0.801	0.966	no
ENSG00000153827	chr2_231088800_231089800	chr2_231741600_231743000	-0.0021	0.84	0.966	no
ENSG00000153827	chr2_231088800_231089800	chr2_231770200_231771400	-0.00187	0.856	0.966	no
ENSG00000153827	chr2_231088800_231089800	chr2_231773200_231774000	-0.000937	0.928	0.966	no
ENSG00000153827	chr2_231088800_231089800	chr2_231778200_231780200	0.0292	0.00475	0.026	no
ENSG00000153832	chr2_231088800_231089800	chr2_231121800_231122600	-0.00899	0.873	0.966	no
ENSG00000153832	chr2_231088800_231089800	chr2_231131600_231133800	-0.00955	0.865	0.966	no
ENSG00000153832	chr2_231088800_231089800	chr2_231152800_231153200	-0.0129	0.819	0.966	no
ENSG00000153832	chr2_231088800_231089800	chr2_231182600_231184000	-0.00632	0.91	0.966	no
ENSG00000153832	chr2_231088800_231089800	chr2_231278600_231280400	-0.00314	0.955	0.968	no
ENSG00000153832	chr2_231088800_231089800	chr2_231294800_231296200	-0.0084	0.881	0.966	no
ENSG00000153832	chr2_231088800_231089800	chr2_231303800_231305000	-0.0084	0.881	0.966	no
ENSG00000153832	chr2_231088800_231089800	chr2_231306000_231306600	-0.00776	0.89	0.966	no
ENSG00000153832	chr2_231088800_231089800	chr2_231308400_231315200	-0.0194	0.73	0.966	no
ENSG00000153832	chr2_231088800_231089800	chr2_231321800_231322400	-0.00314	0.955	0.968	no
ENSG00000153832	chr2_231088800_231089800	chr2_231336000_231338800	-0.0125	0.825	0.966	no
ENSG00000153832	chr2_231088800_231089800	chr2_231361400_231362000	-0.00314	0.955	0.968	no
ENSG00000153832	chr2_231088800_231089800	chr2_231368400_231372600	-0.00445	0.937	0.966	no
ENSG00000153832	chr2_231088800_231089800	chr2_231429400_231430400	-0.00314	0.955	0.968	no
ENSG00000153832	chr2_231088800_231089800	chr2_231444000_231445800	-0.00314	0.955	0.968	no
ENSG00000153832	chr2_231088800_231089800	chr2_231447200_231449400	-0.0141	0.802	0.966	no
ENSG00000153832	chr2_231088800_231089800	chr2_231454200_231465200	-0.0218	0.698	0.966	no
ENSG00000153832	chr2_231088800_231089800	chr2_231466000_231469400	-0.02	0.722	0.966	no
ENSG00000153832	chr2_231088800_231089800	chr2_231500800_231502400	-0.00314	0.955	0.968	no
ENSG00000153832	chr2_231088800_231089800	chr2_231508200_231509600	-0.00708	0.9	0.966	no
ENSG00000153832	chr2_231088800_231089800	chr2_231521200_231522000	-0.00445	0.937	0.966	no
ENSG00000153832	chr2_231088800_231089800	chr2_231524600_231530400	-0.0262	0.642	0.966	no
ENSG00000153832	chr2_231088800_231089800	chr2_231531400_231534600	-0.0221	0.694	0.966	no
ENSG00000153832	chr2_231088800_231089800	chr2_231586800_231588800	-0.00314	0.955	0.968	no
ENSG00000153832	chr2_231088800_231089800	chr2_231603200_231603600	-0.00314	0.955	0.968	no
ENSG00000153832	chr2_231088800_231089800	chr2_231643800_231644200	-0.00314	0.955	0.968	no
ENSG00000153832	chr2_231088800_231089800	chr2_231662200_231662800	-0.00314	0.955	0.968	no
ENSG00000153832	chr2_231088800_231089800	chr2_231670200_231670600	-0.00314	0.955	0.968	no
ENSG00000153832	chr2_231088800_231089800	chr2_231741600_231743000	-0.00314	0.955	0.968	no
ENSG00000153832	chr2_231088800_231089800	chr2_231770200_231771400	-0.00314	0.955	0.968	no
ENSG00000153832	chr2_231088800_231089800	chr2_231778200_231780200	-0.00546	0.923	0.966	no
ENSG00000173692	chr2_231088800_231089800	chr2_231121800_231122600	0.039	0.00561	0.0297	no
ENSG00000173692	chr2_231088800_231089800	chr2_231131600_231133800	0.00275	0.846	0.966	no
ENSG00000173692	chr2_231088800_231089800	chr2_231152800_231153200	0.0259	0.066	0.215	no
ENSG00000173692	chr2_231088800_231089800	chr2_231182600_231184000	-0.00716	0.612	0.966	no
ENSG00000173692	chr2_231088800_231089800	chr2_231278600_231280400	-0.00362	0.797	0.966	no
ENSG00000173692	chr2_231088800_231089800	chr2_231294800_231296200	-0.0106	0.453	0.957	no
ENSG00000173692	chr2_231088800_231089800	chr2_231303800_231305000	-0.00623	0.659	0.966	no
ENSG00000173692	chr2_231088800_231089800	chr2_231306000_231306600	-0.00782	0.579	0.966	no
ENSG00000173692	chr2_231088800_231089800	chr2_231308400_231315200	0.0159	0.26	0.639	no
ENSG00000173692	chr2_231088800_231089800	chr2_231321800_231322400	-0.00513	0.716	0.966	no
ENSG00000173692	chr2_231088800_231089800	chr2_231336000_231338800	0.023	0.102	0.305	no
ENSG00000173692	chr2_231088800_231089800	chr2_231361400_231362000	-0.00296	0.834	0.966	no
ENSG00000173692	chr2_231088800_231089800	chr2_231368400_231372600	-0.00362	0.797	0.966	no
ENSG00000173692	chr2_231088800_231089800	chr2_231429400_231430400	-0.0069	0.624	0.966	no
ENSG00000173692	chr2_231088800_231089800	chr2_231442800_231443800	-0.00487	0.73	0.966	no
ENSG00000173692	chr2_231088800_231089800	chr2_231444000_231445800	-0.00162	0.909	0.966	no
ENSG00000173692	chr2_231088800_231089800	chr2_231447200_231449400	0.0202	0.153	0.42	no
ENSG00000173692	chr2_231088800_231089800	chr2_231454200_231465200	0.0318	0.0239	0.0956	no
ENSG00000173692	chr2_231088800_231089800	chr2_231466000_231469400	-0.00889	0.529	0.966	no
ENSG00000173692	chr2_231088800_231089800	chr2_231500800_231502400	-0.00539	0.703	0.966	no
ENSG00000173692	chr2_231088800_231089800	chr2_231508200_231509600	-0.00671	0.634	0.966	no
ENSG00000173692	chr2_231088800_231089800	chr2_231521200_231522000	-0.00478	0.735	0.966	no
ENSG00000173692	chr2_231088800_231089800	chr2_231524600_231530400	0.0363	0.00997	0.0473	no
ENSG00000173692	chr2_231088800_231089800	chr2_231531400_231534600	0.00839	0.552	0.966	no
ENSG00000173692	chr2_231088800_231089800	chr2_231586800_231588800	-0.00296	0.834	0.966	no
ENSG00000173692	chr2_231088800_231089800	chr2_231598800_231599400	-0.00187	0.895	0.966	no
ENSG00000173692	chr2_231088800_231089800	chr2_231601200_231602600	-0.00229	0.871	0.966	no
ENSG00000173692	chr2_231088800_231089800	chr2_231603200_231603600	-0.00386	0.784	0.966	no
ENSG00000173692	chr2_231088800_231089800	chr2_231643800_231644200	-0.00522	0.711	0.966	no
ENSG00000173692	chr2_231088800_231089800	chr2_231658200_231659600	-0.00132	0.925	0.966	no
ENSG00000173692	chr2_231088800_231089800	chr2_231662200_231662800	-0.00229	0.871	0.966	no
ENSG00000173692	chr2_231088800_231089800	chr2_231670200_231670600	-0.00408	0.772	0.966	no
ENSG00000173692	chr2_231088800_231089800	chr2_231741600_231743000	-0.00362	0.797	0.966	no
ENSG00000173692	chr2_231088800_231089800	chr2_231770200_231771400	-0.00386	0.784	0.966	no
ENSG00000173692	chr2_231088800_231089800	chr2_231773200_231774000	-0.00187	0.895	0.966	no
ENSG00000173692	chr2_231088800_231089800	chr2_231778200_231780200	0.0307	0.0295	0.113	no
ENSG00000173692	chr2_231088800_231089800	chr2_231790400_231792400	-0.00402	0.776	0.966	no
ENSG00000173692	chr2_231088800_231089800	chr2_231812800_231821800	0.0354	0.012	0.0549	no
ENSG00000173692	chr2_231088800_231089800	chr2_231833600_231835400	-0.00478	0.735	0.966	no
ENSG00000173692	chr2_231088800_231089800	chr2_231837800_231848200	0.039	0.00571	0.0302	no
ENSG00000173692	chr2_231088800_231089800	chr2_231848600_231849400	0.0208	0.141	0.394	no
ENSG00000173692	chr2_231088800_231089800	chr2_232025400_232026200	-0.00513	0.716	0.966	no
ENSG00000173692	chr2_231088800_231089800	chr2_232042400_232043000	-0.00324	0.818	0.966	no
ENSG00000173692	chr2_231088800_231089800	chr2_232043600_232047400	0.00193	0.891	0.966	no
ENSG00000173692	chr2_231088800_231089800	chr2_232086600_232088200	0.051	0.000299	0.0027	yes
ENSG00000173692	chr2_231088800_231089800	chr2_232092200_232094600	0.0153	0.278	0.673	no
ENSG00000173692	chr2_231088800_231089800	chr2_232164400_232165400	-0.0053	0.707	0.966	no
ENSG00000173692	chr2_231088800_231089800	chr2_232180200_232181200	0.0355	0.0117	0.0539	no
ENSG00000173692	chr2_231088800_231089800	chr2_232226600_232227400	-0.0074	0.6	0.966	no
ENSG00000173692	chr2_231088800_231089800	chr2_232256400_232257400	0.0301	0.0327	0.123	no
ENSG00000173692	chr2_231088800_231089800	chr2_232269800_232271400	0.0498	0.000407	0.00349	no
ENSG00000173692	chr2_231088800_231089800	chr2_232323200_232325000	-0.00247	0.861	0.966	no
ENSG00000173692	chr2_231088800_231089800	chr2_232409200_232411200	0.047	0.000845	0.00636	no
ENSG00000173692	chr2_231088800_231089800	chr2_232419200_232420000	-0.00408	0.772	0.966	no
ENSG00000173692	chr2_231088800_231089800	chr2_232476800_232477600	0.0392	0.00541	0.0288	no
ENSG00000173692	chr2_231088800_231089800	chr2_232478400_232479200	0.0125	0.376	0.844	no
ENSG00000173692	chr2_231088800_231089800	chr2_232526200_232528400	0.0453	0.00132	0.00913	no
ENSG00000173692	chr2_231088800_231089800	chr2_232537000_232538400	0.012	0.395	0.873	no
ENSG00000173692	chr2_231088800_231089800	chr2_232539000_232540400	-0.0129	0.36	0.817	no
ENSG00000173692	chr2_231088800_231089800	chr2_232540800_232541200	-0.00265	0.851	0.966	no
ENSG00000173692	chr2_231088800_231089800	chr2_232576400_232579400	0.054	0.000128	0.00134	yes
ENSG00000173692	chr2_231088800_231089800	chr2_232582200_232583000	-0.0108	0.444	0.945	no
ENSG00000173692	chr2_231088800_231089800	chr2_232584800_232586600	0.0263	0.0624	0.206	no
ENSG00000185404	chr2_231088800_231089800	chr2_231121800_231122600	0.0592	0.0117	0.0538	no
ENSG00000185404	chr2_231088800_231089800	chr2_231131600_231133800	0.0289	0.218	0.557	no
ENSG00000185404	chr2_231088800_231089800	chr2_231152800_231153200	-0.0113	0.63	0.966	no
ENSG00000185404	chr2_231088800_231089800	chr2_231182600_231184000	-0.00736	0.754	0.966	no
ENSG00000185404	chr2_231088800_231089800	chr2_231278600_231280400	-0.00388	0.869	0.966	no
ENSG00000185404	chr2_231088800_231089800	chr2_231294800_231296200	-0.0106	0.652	0.966	no
ENSG00000185404	chr2_231088800_231089800	chr2_231303800_231305000	-0.00641	0.785	0.966	no
ENSG00000185404	chr2_231088800_231089800	chr2_231306000_231306600	-0.00736	0.754	0.966	no
ENSG00000185404	chr2_231088800_231089800	chr2_231308400_231315200	0.0114	0.628	0.966	no
ENSG00000185404	chr2_231088800_231089800	chr2_231321800_231322400	-0.00508	0.829	0.966	no
ENSG00000185404	chr2_231088800_231089800	chr2_231336000_231338800	0.0358	0.127	0.363	no
ENSG00000185404	chr2_231088800_231089800	chr2_231361400_231362000	-0.00327	0.889	0.966	no
ENSG00000185404	chr2_231088800_231089800	chr2_231368400_231372600	-0.00388	0.869	0.966	no
ENSG00000185404	chr2_231088800_231089800	chr2_231429400_231430400	-0.00606	0.797	0.966	no
ENSG00000185404	chr2_231088800_231089800	chr2_231442800_231443800	-0.00359	0.879	0.966	no
ENSG00000185404	chr2_231088800_231089800	chr2_231444000_231445800	-0.00293	0.901	0.966	no
ENSG00000185404	chr2_231088800_231089800	chr2_231447200_231449400	-0.0136	0.562	0.966	no
ENSG00000185404	chr2_231088800_231089800	chr2_231454200_231465200	0.00774	0.742	0.966	no
ENSG00000185404	chr2_231088800_231089800	chr2_231466000_231469400	0.00672	0.775	0.966	no
ENSG00000185404	chr2_231088800_231089800	chr2_231500800_231502400	-0.00606	0.797	0.966	no
ENSG00000185404	chr2_231088800_231089800	chr2_231508200_231509600	-0.00751	0.749	0.966	no
ENSG00000185404	chr2_231088800_231089800	chr2_231521200_231522000	-0.00508	0.829	0.966	no
ENSG00000185404	chr2_231088800_231089800	chr2_231524600_231530400	0.0209	0.375	0.841	no
ENSG00000185404	chr2_231088800_231089800	chr2_231531400_231534600	0.0338	0.151	0.415	no
ENSG00000185404	chr2_231088800_231089800	chr2_231586800_231588800	-0.00293	0.901	0.966	no
ENSG00000185404	chr2_231088800_231089800	chr2_231598800_231599400	-0.00146	0.95	0.967	no
ENSG00000185404	chr2_231088800_231089800	chr2_231601200_231602600	-0.00207	0.93	0.966	no
ENSG00000185404	chr2_231088800_231089800	chr2_231603200_231603600	-0.00327	0.889	0.966	no
ENSG00000185404	chr2_231088800_231089800	chr2_231643800_231644200	-0.00569	0.809	0.966	no
ENSG00000185404	chr2_231088800_231089800	chr2_231658200_231659600	-0.00207	0.93	0.966	no
ENSG00000185404	chr2_231088800_231089800	chr2_231662200_231662800	-0.00327	0.889	0.966	no
ENSG00000185404	chr2_231088800_231089800	chr2_231670200_231670600	-0.00327	0.889	0.966	no
ENSG00000185404	chr2_231088800_231089800	chr2_231741600_231743000	-0.00359	0.879	0.966	no
ENSG00000185404	chr2_231088800_231089800	chr2_231770200_231771400	-0.00388	0.869	0.966	no
ENSG00000185404	chr2_231088800_231089800	chr2_231773200_231774000	-0.00146	0.95	0.967	no
ENSG00000185404	chr2_231088800_231089800	chr2_231778200_231780200	-0.00486	0.836	0.966	no
ENSG00000185404	chr2_231088800_231089800	chr2_231790400_231792400	-0.0162	0.491	0.966	no
ENSG00000185404	chr2_231088800_231089800	chr2_231812800_231821800	0.0396	0.0915	0.279	no
ENSG00000185404	chr2_231088800_231089800	chr2_231833600_231835400	-0.00464	0.844	0.966	no
ENSG00000185404	chr2_231088800_231089800	chr2_231837800_231848200	0.101	1.52e-05	0.000226	yes
ENSG00000185404	chr2_231088800_231089800	chr2_231848600_231849400	0.018	0.445	0.946	no
ENSG00000185404	chr2_231088800_231089800	chr2_232025400_232026200	-0.00569	0.809	0.966	no
ENSG00000185404	chr2_231088800_231089800	chr2_232042400_232043000	-0.00327	0.889	0.966	no
ENSG00000185404	chr2_231088800_231089800	chr2_232043600_232047400	0.0283	0.229	0.578	no
ENSG00000185404	chr2_231088800_231089800	chr2_232086600_232088200	-0.00674	0.774	0.966	no
ENSG00000185404	chr2_231088800_231089800	chr2_232092200_232094600	-0.0136	0.562	0.966	no
ENSG00000185404	chr2_231088800_231089800	chr2_232164400_232165400	-0.00529	0.822	0.966	no
ENSG00000185404	chr2_231088800_231089800	chr2_232180200_232181200	0.0961	4.15e-05	0.000524	yes
ENSG00000099992	chr22_31101600_31103000	chr22_31298800_31300000	0.147	9.3e-05	0.00103	yes
ENSG00000099992	chr22_31101600_31103000	chr22_31617800_31618200	0.0494	0.191	0.5	no
ENSG00000099992	chr22_31101600_31103000	chr22_31625000_31627400	0.208	2.49e-08	9.37e-07	yes
ENSG00000099992	chr22_31101600_31103000	chr22_31630800_31631800	-0.00538	0.887	0.966	no
ENSG00000099995	chr22_31101600_31103000	chr22_31298800_31300000	0.0488	0.0058	0.0305	no
ENSG00000099995	chr22_31101600_31103000	chr22_31617800_31618200	-0.00279	0.875	0.966	no
ENSG00000099995	chr22_31101600_31103000	chr22_31625000_31627400	0.0228	0.196	0.512	no
ENSG00000099995	chr22_31101600_31103000	chr22_31630800_31631800	-0.00408	0.818	0.966	no
ENSG00000099999	chr22_31101600_31103000	chr22_31617800_31618200	-0.00943	0.923	0.966	no
ENSG00000099999	chr22_31101600_31103000	chr22_31625000_31627400	-0.0134	0.891	0.966	no
ENSG00000100029	chr22_31101600_31103000	chr22_31298800_31300000	0.0919	0.000275	0.00252	yes
ENSG00000100029	chr22_31101600_31103000	chr22_31617800_31618200	-0.0189	0.455	0.959	no
ENSG00000100029	chr22_31101600_31103000	chr22_31625000_31627400	0.0171	0.501	0.966	no
ENSG00000100029	chr22_31101600_31103000	chr22_31845400_31846400	-0.00421	0.868	0.966	no
ENSG00000100029	chr22_31101600_31103000	chr22_31872600_31874400	0.015	0.555	0.966	no
ENSG00000100029	chr22_31101600_31103000	chr22_31889400_31891600	0.0402	0.112	0.328	no
ENSG00000100029	chr22_31101600_31103000	chr22_31921800_31922600	0.0333	0.188	0.495	no
ENSG00000100029	chr22_31101600_31103000	chr22_31931800_31935800	0.0733	0.00376	0.0215	yes
ENSG00000100029	chr22_31101600_31103000	chr22_31948600_31952000	0.0207	0.413	0.901	no
ENSG00000100029	chr22_31101600_31103000	chr22_31978600_31980200	0.0283	0.263	0.644	no
ENSG00000100036	chr22_31101600_31103000	chr22_31298800_31300000	-0.00974	0.868	0.966	no
ENSG00000100036	chr22_31101600_31103000	chr22_31617800_31618200	-0.0169	0.772	0.966	no
ENSG00000100036	chr22_31101600_31103000	chr22_31625000_31627400	-0.0279	0.633	0.966	no
ENSG00000100036	chr22_31101600_31103000	chr22_31630800_31631800	-0.00974	0.868	0.966	no
ENSG00000100036	chr22_31101600_31103000	chr22_31872600_31874400	0.161	0.00561	0.0297	yes
ENSG00000100036	chr22_31101600_31103000	chr22_31889400_31891600	-0.0241	0.681	0.966	no
ENSG00000100036	chr22_31101600_31103000	chr22_31921800_31922600	-0.0169	0.772	0.966	no
ENSG00000100036	chr22_31101600_31103000	chr22_31931800_31935800	-0.0279	0.633	0.966	no
ENSG00000100036	chr22_31101600_31103000	chr22_31948600_31952000	-0.00974	0.868	0.966	no
ENSG00000100036	chr22_31101600_31103000	chr22_31978600_31980200	-0.0219	0.708	0.966	no
ENSG00000100036	chr22_31101600_31103000	chr22_32011600_32013000	-0.0313	0.593	0.966	no
ENSG00000100100	chr22_31101600_31103000	chr22_31298800_31300000	-0.0192	0.78	0.966	no
ENSG00000100100	chr22_31101600_31103000	chr22_31625000_31627400	0.0729	0.29	0.694	no
ENSG00000100100	chr22_31101600_31103000	chr22_31845400_31846400	-0.0192	0.78	0.966	no
ENSG00000100100	chr22_31101600_31103000	chr22_31872600_31874400	-0.0364	0.597	0.966	no
ENSG00000100100	chr22_31101600_31103000	chr22_31889400_31891600	0.132	0.0536	0.182	no
ENSG00000100100	chr22_31101600_31103000	chr22_31921800_31922600	-0.0136	0.844	0.966	no
ENSG00000100100	chr22_31101600_31103000	chr22_31931800_31935800	0.102	0.138	0.386	no
ENSG00000100100	chr22_31101600_31103000	chr22_31978600_31980200	0.186	0.0065	0.0335	yes
ENSG00000100100	chr22_31101600_31103000	chr22_32011600_32013000	0.155	0.0241	0.0961	no
ENSG00000100100	chr22_31101600_31103000	chr22_32034800_32037800	-0.0306	0.657	0.966	no
ENSG00000100100	chr22_31101600_31103000	chr22_32148800_32149200	-0.0136	0.844	0.966	no
ENSG00000100100	chr22_31101600_31103000	chr22_32188000_32189400	-0.0192	0.78	0.966	no
ENSG00000100100	chr22_31101600_31103000	chr22_32313000_32313400	-0.0192	0.78	0.966	no
ENSG00000100105	chr22_31101600_31103000	chr22_31298800_31300000	-0.00976	0.882	0.966	no
ENSG00000100105	chr22_31101600_31103000	chr22_31617800_31618200	-0.0242	0.714	0.966	no
ENSG00000100105	chr22_31101600_31103000	chr22_31625000_31627400	-0.0298	0.651	0.966	no
ENSG00000100105	chr22_31101600_31103000	chr22_31845400_31846400	-0.00976	0.882	0.966	no
ENSG00000100105	chr22_31101600_31103000	chr22_31872600_31874400	-0.00976	0.882	0.966	no
ENSG00000100105	chr22_31101600_31103000	chr22_31889400_31891600	-0.0197	0.766	0.966	no
ENSG00000100105	chr22_31101600_31103000	chr22_31931800_31935800	-0.028	0.671	0.966	no
ENSG00000100105	chr22_31101600_31103000	chr22_31948600_31952000	-0.0138	0.834	0.966	no
ENSG00000100105	chr22_31101600_31103000	chr22_31978600_31980200	0.208	0.00141	0.00968	yes
ENSG00000100105	chr22_31101600_31103000	chr22_32011600_32013000	-0.022	0.739	0.966	no
ENSG00000100105	chr22_31101600_31103000	chr22_32034800_32037800	-0.022	0.739	0.966	no
ENSG00000100105	chr22_31101600_31103000	chr22_32148800_32149200	-0.00976	0.882	0.966	no
ENSG00000100105	chr22_31101600_31103000	chr22_32188000_32189400	-0.017	0.797	0.966	no
ENSG00000100105	chr22_31101600_31103000	chr22_32241800_32243400	-0.00976	0.882	0.966	no
ENSG00000100105	chr22_31101600_31103000	chr22_32313000_32313400	-0.0197	0.766	0.966	no
ENSG00000133422	chr22_31101600_31103000	chr22_31298800_31300000	-0.0123	0.673	0.966	no
ENSG00000133422	chr22_31101600_31103000	chr22_31617800_31618200	0.0307	0.293	0.699	no
ENSG00000133422	chr22_31101600_31103000	chr22_31625000_31627400	0.0963	0.000961	0.00706	yes
ENSG00000133422	chr22_31101600_31103000	chr22_31630800_31631800	-0.00465	0.874	0.966	no
ENSG00000133422	chr22_31101600_31103000	chr22_31845400_31846400	-0.00658	0.822	0.966	no
ENSG00000133422	chr22_31101600_31103000	chr22_31872600_31874400	0.0415	0.156	0.426	no
ENSG00000133422	chr22_31101600_31103000	chr22_31889400_31891600	0.0185	0.528	0.966	no
ENSG00000133422	chr22_31101600_31103000	chr22_31921800_31922600	-0.0148	0.613	0.966	no
ENSG00000133422	chr22_31101600_31103000	chr22_31931800_31935800	-0.0249	0.394	0.872	no
ENSG00000133422	chr22_31101600_31103000	chr22_31948600_31952000	0.045	0.124	0.355	no
ENSG00000133422	chr22_31101600_31103000	chr22_31978600_31980200	0.0666	0.0226	0.0915	no
ENSG00000133422	chr22_31101600_31103000	chr22_32011600_32013000	0.047	0.107	0.317	no
ENSG00000133422	chr22_31101600_31103000	chr22_32032000_32033400	0.183	2.44e-10	1.62e-08	yes
ENSG00000133422	chr22_31101600_31103000	chr22_32034800_32037800	-0.0175	0.549	0.966	no
ENSG00000133422	chr22_31101600_31103000	chr22_32148800_32149200	0.045	0.124	0.355	no
ENSG00000133422	chr22_31101600_31103000	chr22_32188000_32189400	-0.0162	0.58	0.966	no
ENSG00000133422	chr22_31101600_31103000	chr22_32241800_32243400	-0.0104	0.722	0.966	no
ENSG00000133422	chr22_31101600_31103000	chr22_32313000_32313400	-0.0175	0.549	0.966	no
ENSG00000138942	chr22_31101600_31103000	chr22_31298800_31300000	0.226	2.07e-09	1.07e-07	yes
ENSG00000138942	chr22_31101600_31103000	chr22_31617800_31618200	0.0452	0.237	0.594	no
ENSG00000138942	chr22_31101600_31103000	chr22_31625000_31627400	0.0302	0.43	0.926	no
ENSG00000138942	chr22_31101600_31103000	chr22_31845400_31846400	-0.00646	0.866	0.966	no
ENSG00000138942	chr22_31101600_31103000	chr22_31872600_31874400	-0.0159	0.678	0.966	no
ENSG00000138942	chr22_31101600_31103000	chr22_31889400_31891600	-0.0226	0.556	0.966	no
ENSG00000138942	chr22_31101600_31103000	chr22_31921800_31922600	-0.0112	0.77	0.966	no
ENSG00000138942	chr22_31101600_31103000	chr22_31931800_31935800	-0.0315	0.411	0.897	no
ENSG00000138942	chr22_31101600_31103000	chr22_31948600_31952000	-0.0159	0.678	0.966	no
ENSG00000138942	chr22_31101600_31103000	chr22_31978600_31980200	-0.0206	0.591	0.966	no
ENSG00000138942	chr22_31101600_31103000	chr22_32011600_32013000	-0.0277	0.468	0.966	no
ENSG00000138942	chr22_31101600_31103000	chr22_32032000_32033400	0.32	8.15e-18	2.44e-15	yes
ENSG00000138942	chr22_31101600_31103000	chr22_32034800_32037800	-0.0159	0.678	0.966	no
ENSG00000138942	chr22_31101600_31103000	chr22_32148800_32149200	-0.0159	0.678	0.966	no
ENSG00000138942	chr22_31101600_31103000	chr22_32188000_32189400	-0.0172	0.654	0.966	no
ENSG00000138942	chr22_31101600_31103000	chr22_32241800_32243400	-0.00914	0.811	0.966	no
ENSG00000138942	chr22_31101600_31103000	chr22_32313000_32313400	0.107	0.00514	0.0277	yes
ENSG00000167065	chr22_31101600_31103000	chr22_31617800_31618200	-0.00952	0.923	0.966	no
ENSG00000167065	chr22_31101600_31103000	chr22_31625000_31627400	-0.0135	0.89	0.966	no
ENSG00000167065	chr22_31101600_31103000	chr22_31872600_31874400	-0.00952	0.923	0.966	no
ENSG00000167065	chr22_31101600_31103000	chr22_31889400_31891600	-0.00952	0.923	0.966	no
ENSG00000167065	chr22_31101600_31103000	chr22_31931800_31935800	-0.0167	0.865	0.966	no
ENSG00000167065	chr22_31101600_31103000	chr22_31978600_31980200	-0.0167	0.865	0.966	no
ENSG00000167065	chr22_31101600_31103000	chr22_32011600_32013000	-0.0135	0.89	0.966	no
ENSG00000167065	chr22_31101600_31103000	chr22_32034800_32037800	-0.0135	0.89	0.966	no
ENSG00000182541	chr22_31101600_31103000	chr22_31298800_31300000	-0.0148	0.497	0.966	no
ENSG00000182541	chr22_31101600_31103000	chr22_31617800_31618200	-0.00641	0.768	0.966	no
ENSG00000182541	chr22_31101600_31103000	chr22_31625000_31627400	0.0394	0.0706	0.227	no
ENSG00000182541	chr22_31101600_31103000	chr22_31845400_31846400	-0.00916	0.674	0.966	no
ENSG00000182541	chr22_31101600_31103000	chr22_31872600_31874400	0.00641	0.769	0.966	no
ENSG00000182541	chr22_31101600_31103000	chr22_31889400_31891600	0.00504	0.817	0.966	no
ENSG00000182541	chr22_31101600_31103000	chr22_31921800_31922600	-0.0142	0.514	0.966	no
ENSG00000182541	chr22_31101600_31103000	chr22_31931800_31935800	-0.00863	0.692	0.966	no
ENSG00000182541	chr22_31101600_31103000	chr22_31948600_31952000	0.065	0.00282	0.017	yes
ENSG00000182541	chr22_31101600_31103000	chr22_31978600_31980200	-0.00125	0.954	0.967	no
ENSG00000182541	chr22_31101600_31103000	chr22_32011600_32013000	0.0184	0.398	0.878	no
ENSG00000182541	chr22_31101600_31103000	chr22_32032000_32033400	0.0445	0.0408	0.147	no
ENSG00000182541	chr22_31101600_31103000	chr22_32034800_32037800	0.00641	0.769	0.966	no
ENSG00000182541	chr22_31101600_31103000	chr22_32148800_32149200	0.0137	0.53	0.966	no
ENSG00000182541	chr22_31101600_31103000	chr22_32188000_32189400	-0.0197	0.365	0.826	no
ENSG00000182541	chr22_31101600_31103000	chr22_32241800_32243400	0.025	0.25	0.619	no
ENSG00000182541	chr22_31101600_31103000	chr22_32313000_32313400	0.0466	0.0322	0.121	no
ENSG00000183963	chr22_31101600_31103000	chr22_31298800_31300000	-0.0112	0.863	0.966	no
ENSG00000183963	chr22_31101600_31103000	chr22_31617800_31618200	-0.0225	0.729	0.966	no
ENSG00000183963	chr22_31101600_31103000	chr22_31625000_31627400	-0.032	0.621	0.966	no
ENSG00000183963	chr22_31101600_31103000	chr22_31845400_31846400	-0.0112	0.863	0.966	no
ENSG00000183963	chr22_31101600_31103000	chr22_31872600_31874400	-0.0158	0.807	0.966	no
ENSG00000183963	chr22_31101600_31103000	chr22_31889400_31891600	0.0962	0.136	0.384	no
ENSG00000183963	chr22_31101600_31103000	chr22_31921800_31922600	-0.0112	0.863	0.966	no
ENSG00000183963	chr22_31101600_31103000	chr22_31931800_31935800	0.244	0.000132	0.00137	yes
ENSG00000183963	chr22_31101600_31103000	chr22_31948600_31952000	-0.0158	0.807	0.966	no
ENSG00000183963	chr22_31101600_31103000	chr22_31978600_31980200	-0.0276	0.669	0.966	no
ENSG00000183963	chr22_31101600_31103000	chr22_32011600_32013000	0.212	0.000938	0.00692	yes
ENSG00000183963	chr22_31101600_31103000	chr22_32032000_32033400	-0.0158	0.807	0.966	no
ENSG00000183963	chr22_31101600_31103000	chr22_32034800_32037800	0.171	0.00783	0.0389	yes
ENSG00000183963	chr22_31101600_31103000	chr22_32148800_32149200	-0.0194	0.764	0.966	no
ENSG00000183963	chr22_31101600_31103000	chr22_32188000_32189400	-0.0112	0.863	0.966	no
ENSG00000183963	chr22_31101600_31103000	chr22_32241800_32243400	-0.0112	0.863	0.966	no
ENSG00000183963	chr22_31101600_31103000	chr22_32313000_32313400	-0.0225	0.729	0.966	no
ENSG00000184708	chr22_31101600_31103000	chr22_31298800_31300000	-0.011	0.714	0.966	no
ENSG00000184708	chr22_31101600_31103000	chr22_31617800_31618200	0.0276	0.358	0.814	no
ENSG00000184708	chr22_31101600_31103000	chr22_31625000_31627400	0.00755	0.801	0.966	no
ENSG00000184708	chr22_31101600_31103000	chr22_31845400_31846400	-0.00491	0.87	0.966	no
ENSG00000184708	chr22_31101600_31103000	chr22_31872600_31874400	0.0256	0.394	0.872	no
ENSG00000184708	chr22_31101600_31103000	chr22_31889400_31891600	0.00461	0.878	0.966	no
ENSG00000184708	chr22_31101600_31103000	chr22_31921800_31922600	0.0844	0.00487	0.0265	yes
ENSG00000184708	chr22_31101600_31103000	chr22_31931800_31935800	0.00755	0.801	0.966	no
ENSG00000184708	chr22_31101600_31103000	chr22_31948600_31952000	0.0406	0.176	0.469	no
ENSG00000184708	chr22_31101600_31103000	chr22_31978600_31980200	-0.0233	0.438	0.937	no
ENSG00000184708	chr22_31101600_31103000	chr22_32011600_32013000	0.00969	0.747	0.966	no
ENSG00000184708	chr22_31101600_31103000	chr22_32032000_32033400	-0.00491	0.87	0.966	no
ENSG00000184708	chr22_31101600_31103000	chr22_32034800_32037800	0.0442	0.141	0.394	no
ENSG00000184708	chr22_31101600_31103000	chr22_32148800_32149200	-0.0198	0.51	0.966	no
ENSG00000184708	chr22_31101600_31103000	chr22_32188000_32189400	-0.0171	0.569	0.966	no
ENSG00000184708	chr22_31101600_31103000	chr22_32241800_32243400	0.0844	0.00487	0.0265	yes
ENSG00000184708	chr22_31101600_31103000	chr22_32313000_32313400	0.0256	0.394	0.872	no
ENSG00000184708	chr22_31101600_31103000	chr22_32802600_32804600	0.0827	0.0058	0.0305	yes
ENSG00000184792	chr22_31101600_31103000	chr22_31298800_31300000	0.0648	0.0531	0.181	no
ENSG00000184792	chr22_31101600_31103000	chr22_31617800_31618200	-0.0248	0.46	0.966	no
ENSG00000184792	chr22_31101600_31103000	chr22_31625000_31627400	0.0595	0.0757	0.24	no
ENSG00000184792	chr22_31101600_31103000	chr22_31630800_31631800	-0.00657	0.845	0.966	no
ENSG00000184792	chr22_31101600_31103000	chr22_31872600_31874400	-0.0187	0.578	0.966	no
ENSG00000184792	chr22_31101600_31103000	chr22_31889400_31891600	0.0775	0.0207	0.0852	no
ENSG00000184792	chr22_31101600_31103000	chr22_31921800_31922600	0.0499	0.137	0.385	no
ENSG00000184792	chr22_31101600_31103000	chr22_31931800_31935800	0.0387	0.249	0.617	no
ENSG00000184792	chr22_31101600_31103000	chr22_31948600_31952000	0.0443	0.186	0.491	no
ENSG00000184792	chr22_31101600_31103000	chr22_31978600_31980200	0.043	0.199	0.518	no
ENSG00000184792	chr22_31101600_31103000	chr22_32011600_32013000	-0.0305	0.364	0.824	no
ENSG00000184792	chr22_31101600_31103000	chr22_32034800_32037800	0.0919	0.00603	0.0315	yes
ENSG00000185721	chr22_31101600_31103000	chr22_31298800_31300000	-0.0116	0.624	0.966	no
ENSG00000185721	chr22_31101600_31103000	chr22_31617800_31618200	0.00696	0.769	0.966	no
ENSG00000185721	chr22_31101600_31103000	chr22_31625000_31627400	0.0269	0.258	0.634	no
ENSG00000185721	chr22_31101600_31103000	chr22_31845400_31846400	-0.00387	0.871	0.966	no
ENSG00000185721	chr22_31101600_31103000	chr22_31872600_31874400	0.044	0.0636	0.209	no
ENSG00000185721	chr22_31101600_31103000	chr22_31889400_31891600	0.00381	0.872	0.966	no
ENSG00000185721	chr22_31101600_31103000	chr22_31921800_31922600	0.0516	0.0297	0.114	no
ENSG00000185721	chr22_31101600_31103000	chr22_31931800_31935800	0.0481	0.0425	0.152	no
ENSG00000185721	chr22_31101600_31103000	chr22_31948600_31952000	0.0351	0.139	0.39	no
ENSG00000185721	chr22_31101600_31103000	chr22_31978600_31980200	0.00613	0.796	0.966	no
ENSG00000185721	chr22_31101600_31103000	chr22_32011600_32013000	-0.00205	0.931	0.966	no
ENSG00000185721	chr22_31101600_31103000	chr22_32032000_32033400	0.067	0.00471	0.0258	yes
ENSG00000185721	chr22_31101600_31103000	chr22_32034800_32037800	0.015	0.529	0.966	no
ENSG00000185721	chr22_31101600_31103000	chr22_32148800_32149200	-0.0145	0.54	0.966	no
ENSG00000185721	chr22_31101600_31103000	chr22_32188000_32189400	-0.0174	0.464	0.966	no
ENSG00000185721	chr22_31101600_31103000	chr22_32241800_32243400	-0.011	0.644	0.966	no
ENSG00000185721	chr22_31101600_31103000	chr22_32313000_32313400	0.0175	0.461	0.966	no
ENSG00000198089	chr22_31101600_31103000	chr22_31298800_31300000	0.00643	0.756	0.966	no
ENSG00000198089	chr22_31101600_31103000	chr22_31617800_31618200	0.0443	0.0321	0.121	no
ENSG00000198089	chr22_31101600_31103000	chr22_31625000_31627400	0.0187	0.366	0.827	no
ENSG00000198089	chr22_31101600_31103000	chr22_31630800_31631800	-0.00824	0.69	0.966	no
ENSG00000198089	chr22_31101600_31103000	chr22_31845400_31846400	-0.00521	0.801	0.966	no
ENSG00000198089	chr22_31101600_31103000	chr22_31872600_31874400	0.0575	0.00538	0.0287	yes
ENSG00000198089	chr22_31101600_31103000	chr22_31889400_31891600	0.0309	0.135	0.38	no
ENSG00000198089	chr22_31101600_31103000	chr22_31921800_31922600	0.0239	0.247	0.613	no
ENSG00000198089	chr22_31101600_31103000	chr22_31931800_31935800	0.0214	0.301	0.715	no
ENSG00000198089	chr22_31101600_31103000	chr22_31948600_31952000	0.0618	0.00279	0.0169	yes
ENSG00000198089	chr22_31101600_31103000	chr22_31978600_31980200	0.0338	0.102	0.305	no
ENSG00000198089	chr22_31101600_31103000	chr22_32011600_32013000	0.0345	0.0952	0.288	no
ENSG00000198089	chr22_31101600_31103000	chr22_32032000_32033400	0.132	1.47e-10	1.03e-08	yes
ENSG00000198089	chr22_31101600_31103000	chr22_32034800_32037800	0.0227	0.273	0.663	no
ENSG00000198089	chr22_31101600_31103000	chr22_32148800_32149200	0.0139	0.501	0.966	no
ENSG00000198089	chr22_31101600_31103000	chr22_32188000_32189400	-0.0169	0.412	0.9	no
ENSG00000198089	chr22_31101600_31103000	chr22_32241800_32243400	0.0525	0.011	0.0512	no
ENSG00000198089	chr22_31101600_31103000	chr22_32313000_32313400	0.0104	0.614	0.966	no
ENSG00000198089	chr22_31101600_31103000	chr22_32802600_32804600	-0.02	0.335	0.774	no
ENSG00000198089	chr22_31101600_31103000	chr22_32877400_32878400	-0.00368	0.859	0.966	no
ENSG00000241878	chr22_31101600_31103000	chr22_31298800_31300000	0.0408	0.125	0.357	no
ENSG00000241878	chr22_31101600_31103000	chr22_31617800_31618200	0.0137	0.605	0.966	no
ENSG00000241878	chr22_31101600_31103000	chr22_31625000_31627400	0.0806	0.00239	0.0149	yes
ENSG00000241878	chr22_31101600_31103000	chr22_31872600_31874400	0.0268	0.314	0.737	no
ENSG00000241878	chr22_31101600_31103000	chr22_31889400_31891600	-0.026	0.328	0.763	no
ENSG00000241878	chr22_31101600_31103000	chr22_31921800_31922600	-0.01	0.706	0.966	no
ENSG00000241878	chr22_31101600_31103000	chr22_31931800_31935800	0.00809	0.761	0.966	no
ENSG00000241878	chr22_31101600_31103000	chr22_31948600_31952000	0.0951	0.000337	0.00298	yes
ENSG00000241878	chr22_31101600_31103000	chr22_31978600_31980200	-0.018	0.499	0.966	no
ENSG00000241878	chr22_31101600_31103000	chr22_32011600_32013000	0.0234	0.379	0.848	no
ENSG00000241878	chr22_31101600_31103000	chr22_32032000_32033400	0.0627	0.0182	0.0769	no
ENSG00000241878	chr22_31101600_31103000	chr22_32034800_32037800	0.0137	0.605	0.966	no
ENSG00000241878	chr22_31101600_31103000	chr22_32148800_32149200	0.0373	0.16	0.436	no
ENSG00000241878	chr22_31101600_31103000	chr22_32188000_32189400	-0.018	0.499	0.966	no
ENSG00000241878	chr22_31101600_31103000	chr22_32241800_32243400	0.0449	0.0913	0.279	no
ENSG00000241878	chr22_31101600_31103000	chr22_32313000_32313400	0.043	0.106	0.314	no
ENSG00000241878	chr22_31101600_31103000	chr22_32802600_32804600	0.029	0.275	0.666	no
ENSG00000241878	chr22_31101600_31103000	chr22_32877400_32878400	-0.00447	0.866	0.966	no
ENSG00000067066	chr2_231121800_231122600	chr2_231131600_231133800	0.00706	0.482	0.966	no
ENSG00000067066	chr2_231121800_231122600	chr2_231152800_231153200	0.021	0.036	0.133	no
ENSG00000067066	chr2_231121800_231122600	chr2_231182600_231184000	-0.00111	0.912	0.966	no
ENSG00000067066	chr2_231121800_231122600	chr2_231278600_231280400	-0.00539	0.591	0.966	no
ENSG00000067066	chr2_231121800_231122600	chr2_231294800_231296200	0.024	0.0168	0.0719	no
ENSG00000067066	chr2_231121800_231122600	chr2_231303800_231305000	0.0038	0.705	0.966	no
ENSG00000067066	chr2_231121800_231122600	chr2_231306000_231306600	0.0139	0.166	0.449	no
ENSG00000067066	chr2_231121800_231122600	chr2_231308400_231315200	0.028	0.00531	0.0284	no
ENSG00000067066	chr2_231121800_231122600	chr2_231321800_231322400	0.016	0.111	0.325	no
ENSG00000067066	chr2_231121800_231122600	chr2_231336000_231338800	0.0159	0.113	0.331	no
ENSG00000067066	chr2_231121800_231122600	chr2_231361400_231362000	-0.00381	0.704	0.966	no
ENSG00000067066	chr2_231121800_231122600	chr2_231368400_231372600	-0.00528	0.599	0.966	no
ENSG00000067066	chr2_231121800_231122600	chr2_231429400_231430400	0.0288	0.00415	0.0233	no
ENSG00000067066	chr2_231121800_231122600	chr2_231442800_231443800	-0.00679	0.499	0.966	no
ENSG00000067066	chr2_231121800_231122600	chr2_231444000_231445800	-0.00291	0.772	0.966	no
ENSG00000067066	chr2_231121800_231122600	chr2_231447200_231449400	0.0334	0.000875	0.00654	no
ENSG00000067066	chr2_231121800_231122600	chr2_231454200_231465200	0.054	7.09e-08	2.32e-06	yes
ENSG00000067066	chr2_231121800_231122600	chr2_231466000_231469400	0.0346	0.000561	0.00454	no
ENSG00000067066	chr2_231121800_231122600	chr2_231500800_231502400	0.0147	0.144	0.4	no
ENSG00000067066	chr2_231121800_231122600	chr2_231508200_231509600	0.0264	0.00841	0.0412	no
ENSG00000067066	chr2_231121800_231122600	chr2_231521200_231522000	0.00718	0.474	0.966	no
ENSG00000067066	chr2_231121800_231122600	chr2_231524600_231530400	0.0382	0.000137	0.00142	no
ENSG00000067066	chr2_231121800_231122600	chr2_231531400_231534600	0.0411	4.14e-05	0.000523	no
ENSG00000067066	chr2_231121800_231122600	chr2_231586800_231588800	0.0217	0.0302	0.115	no
ENSG00000067066	chr2_231121800_231122600	chr2_231598800_231599400	-0.00291	0.772	0.966	no
ENSG00000067066	chr2_231121800_231122600	chr2_231601200_231602600	-0.00311	0.757	0.966	no
ENSG00000067066	chr2_231121800_231122600	chr2_231603200_231603600	-0.00516	0.607	0.966	no
ENSG00000067066	chr2_231121800_231122600	chr2_231643800_231644200	0.00599	0.551	0.966	no
ENSG00000067066	chr2_231121800_231122600	chr2_231658200_231659600	-0.00269	0.788	0.966	no
ENSG00000067066	chr2_231121800_231122600	chr2_231662200_231662800	-0.00467	0.642	0.966	no
ENSG00000067066	chr2_231121800_231122600	chr2_231670200_231670600	0.0278	0.00551	0.0293	no
ENSG00000067066	chr2_231121800_231122600	chr2_231741600_231743000	-0.00516	0.607	0.966	no
ENSG00000067066	chr2_231121800_231122600	chr2_231770200_231771400	-0.00504	0.615	0.966	no
ENSG00000067066	chr2_231121800_231122600	chr2_231773200_231774000	-0.0022	0.826	0.966	no
ENSG00000067066	chr2_231121800_231122600	chr2_231778200_231780200	0.00435	0.665	0.966	no
ENSG00000067066	chr2_231121800_231122600	chr2_231790400_231792400	0.0189	0.0601	0.2	no
ENSG00000067066	chr2_231121800_231122600	chr2_231812800_231821800	0.049	1.02e-06	2.29e-05	no
ENSG00000067066	chr2_231121800_231122600	chr2_231833600_231835400	0.0109	0.277	0.67	no
ENSG00000067066	chr2_231121800_231122600	chr2_231837800_231848200	0.0263	0.00868	0.0423	no
ENSG00000067066	chr2_231121800_231122600	chr2_231848600_231849400	0.0544	5.69e-08	1.92e-06	yes
ENSG00000067066	chr2_231121800_231122600	chr2_232025400_232026200	0.0207	0.0392	0.142	no
ENSG00000067066	chr2_231121800_231122600	chr2_232042400_232043000	0.0197	0.0499	0.172	no
ENSG00000067066	chr2_231121800_231122600	chr2_232043600_232047400	0.0378	0.000165	0.00165	no
ENSG00000067066	chr2_231121800_231122600	chr2_232086600_232088200	0.0324	0.00125	0.00875	no
ENSG00000067066	chr2_231121800_231122600	chr2_232092200_232094600	0.0457	5.18e-06	9.09e-05	no
ENSG00000067066	chr2_231121800_231122600	chr2_232164400_232165400	0.00473	0.637	0.966	no
ENSG00000067066	chr2_231121800_231122600	chr2_232180200_232181200	0.00599	0.551	0.966	no
ENSG00000067066	chr2_231121800_231122600	chr2_232226600_232227400	-0.00164	0.87	0.966	no
ENSG00000067066	chr2_231121800_231122600	chr2_232256400_232257400	0.0311	0.0019	0.0124	no
ENSG00000067066	chr2_231121800_231122600	chr2_232269800_232271400	-0.00174	0.862	0.966	no
ENSG00000079263	chr2_231121800_231122600	chr2_231131600_231133800	0.0169	0.289	0.692	no
ENSG00000079263	chr2_231121800_231122600	chr2_231152800_231153200	0.0266	0.0937	0.285	no
ENSG00000079263	chr2_231121800_231122600	chr2_231182600_231184000	-0.0135	0.396	0.874	no
ENSG00000079263	chr2_231121800_231122600	chr2_231278600_231280400	-0.00752	0.636	0.966	no
ENSG00000079263	chr2_231121800_231122600	chr2_231294800_231296200	0.0478	0.00262	0.016	no
ENSG00000079263	chr2_231121800_231122600	chr2_231303800_231305000	-0.00972	0.541	0.966	no
ENSG00000079263	chr2_231121800_231122600	chr2_231306000_231306600	0.0224	0.159	0.433	no
ENSG00000079263	chr2_231121800_231122600	chr2_231308400_231315200	0.0336	0.0346	0.129	no
ENSG00000079263	chr2_231121800_231122600	chr2_231321800_231322400	0.0142	0.372	0.838	no
ENSG00000079263	chr2_231121800_231122600	chr2_231336000_231338800	0.0319	0.0446	0.158	no
ENSG00000079263	chr2_231121800_231122600	chr2_231361400_231362000	-0.00513	0.747	0.966	no
ENSG00000079263	chr2_231121800_231122600	chr2_231368400_231372600	-0.007	0.66	0.966	no
ENSG00000079263	chr2_231121800_231122600	chr2_231429400_231430400	0.0559	0.000437	0.00369	yes
ENSG00000079263	chr2_231121800_231122600	chr2_231442800_231443800	-0.00869	0.585	0.966	no
ENSG00000079263	chr2_231121800_231122600	chr2_231444000_231445800	-0.00433	0.785	0.966	no
ENSG00000079263	chr2_231121800_231122600	chr2_231447200_231449400	0.0549	0.000545	0.00443	yes
ENSG00000079263	chr2_231121800_231122600	chr2_231454200_231465200	0.0627	7.87e-05	0.000893	yes
ENSG00000079263	chr2_231121800_231122600	chr2_231466000_231469400	0.0294	0.0641	0.211	no
ENSG00000079263	chr2_231121800_231122600	chr2_231500800_231502400	0.0114	0.472	0.966	no
ENSG00000079263	chr2_231121800_231122600	chr2_231508200_231509600	0.00379	0.812	0.966	no
ENSG00000079263	chr2_231121800_231122600	chr2_231521200_231522000	-0.00911	0.566	0.966	no
ENSG00000079263	chr2_231121800_231122600	chr2_231524600_231530400	0.0483	0.00237	0.0148	no
ENSG00000079263	chr2_231121800_231122600	chr2_231531400_231534600	0.0218	0.17	0.458	no
ENSG00000079263	chr2_231121800_231122600	chr2_231586800_231588800	0.0449	0.0047	0.0258	no
ENSG00000079263	chr2_231121800_231122600	chr2_231598800_231599400	-0.00194	0.903	0.966	no
ENSG00000079263	chr2_231121800_231122600	chr2_231601200_231602600	-0.00513	0.747	0.966	no
ENSG00000079263	chr2_231121800_231122600	chr2_231603200_231603600	-0.00752	0.636	0.966	no
ENSG00000079263	chr2_231121800_231122600	chr2_231643800_231644200	0.022	0.167	0.451	no
ENSG00000079263	chr2_231121800_231122600	chr2_231658200_231659600	-0.00388	0.807	0.966	no
ENSG00000079263	chr2_231121800_231122600	chr2_231662200_231662800	-0.00388	0.807	0.966	no
ENSG00000079263	chr2_231121800_231122600	chr2_231670200_231670600	0.0298	0.0612	0.203	no
ENSG00000079263	chr2_231121800_231122600	chr2_231741600_231743000	-0.00582	0.714	0.966	no
ENSG00000079263	chr2_231121800_231122600	chr2_231770200_231771400	-0.00582	0.714	0.966	no
ENSG00000079263	chr2_231121800_231122600	chr2_231773200_231774000	-0.00194	0.903	0.966	no
ENSG00000079263	chr2_231121800_231122600	chr2_231778200_231780200	-0.00972	0.541	0.966	no
ENSG00000079263	chr2_231121800_231122600	chr2_231790400_231792400	0.00332	0.834	0.966	no
ENSG00000079263	chr2_231121800_231122600	chr2_231812800_231821800	0.0622	8.87e-05	0.000988	yes
ENSG00000079263	chr2_231121800_231122600	chr2_231833600_231835400	0.023	0.148	0.409	no
ENSG00000079263	chr2_231121800_231122600	chr2_231837800_231848200	0.023	0.147	0.407	no
ENSG00000079263	chr2_231121800_231122600	chr2_231848600_231849400	0.07	1.03e-05	0.000163	yes
ENSG00000079263	chr2_231121800_231122600	chr2_232025400_232026200	0.0434	0.00635	0.0329	no
ENSG00000079263	chr2_231121800_231122600	chr2_232042400_232043000	0.0413	0.00929	0.0447	no
ENSG00000079263	chr2_231121800_231122600	chr2_232043600_232047400	0.0625	8.39e-05	0.000943	yes
ENSG00000135898	chr2_231121800_231122600	chr2_231131600_231133800	0.0278	0.324	0.755	no
ENSG00000135898	chr2_231121800_231122600	chr2_231152800_231153200	0.00713	0.8	0.966	no
ENSG00000135898	chr2_231121800_231122600	chr2_231182600_231184000	-0.0129	0.646	0.966	no
ENSG00000135898	chr2_231121800_231122600	chr2_231278600_231280400	-0.00707	0.802	0.966	no
ENSG00000135898	chr2_231121800_231122600	chr2_231294800_231296200	0.074	0.00846	0.0414	yes
ENSG00000135898	chr2_231121800_231122600	chr2_231303800_231305000	0.0379	0.178	0.474	no
ENSG00000135898	chr2_231121800_231122600	chr2_231306000_231306600	-0.0153	0.586	0.966	no
ENSG00000135898	chr2_231121800_231122600	chr2_231308400_231315200	0.0453	0.107	0.317	no
ENSG00000135898	chr2_231121800_231122600	chr2_231321800_231322400	0.0405	0.15	0.415	no
ENSG00000135898	chr2_231121800_231122600	chr2_231336000_231338800	0.0269	0.339	0.781	no
ENSG00000135898	chr2_231121800_231122600	chr2_231361400_231362000	-0.00577	0.838	0.966	no
ENSG00000135898	chr2_231121800_231122600	chr2_231368400_231372600	-0.01	0.722	0.966	no
ENSG00000135898	chr2_231121800_231122600	chr2_231429400_231430400	0.0912	0.00117	0.00832	yes
ENSG00000135898	chr2_231121800_231122600	chr2_231442800_231443800	-0.00913	0.746	0.966	no
ENSG00000135898	chr2_231121800_231122600	chr2_231444000_231445800	-0.00408	0.885	0.966	no
ENSG00000135898	chr2_231121800_231122600	chr2_231447200_231449400	0.0253	0.369	0.832	no
ENSG00000135898	chr2_231121800_231122600	chr2_231454200_231465200	0.0587	0.0368	0.135	no
ENSG00000135898	chr2_231121800_231122600	chr2_231466000_231469400	0.0646	0.0216	0.088	no
ENSG00000135898	chr2_231121800_231122600	chr2_231500800_231502400	-0.0136	0.63	0.966	no
ENSG00000135898	chr2_231121800_231122600	chr2_231508200_231509600	-0.0169	0.548	0.966	no
ENSG00000135898	chr2_231121800_231122600	chr2_231521200_231522000	-0.0129	0.646	0.966	no
ENSG00000135898	chr2_231121800_231122600	chr2_231524600_231530400	0.0245	0.385	0.858	no
ENSG00000135898	chr2_231121800_231122600	chr2_231531400_231534600	0.0372	0.187	0.492	no
ENSG00000135898	chr2_231121800_231122600	chr2_231586800_231588800	-0.00707	0.802	0.966	no
ENSG00000135898	chr2_231121800_231122600	chr2_231598800_231599400	-0.00408	0.885	0.966	no
ENSG00000135898	chr2_231121800_231122600	chr2_231601200_231602600	-0.00707	0.802	0.966	no
ENSG00000135898	chr2_231121800_231122600	chr2_231603200_231603600	-0.0108	0.701	0.966	no
ENSG00000135898	chr2_231121800_231122600	chr2_231643800_231644200	0.0587	0.0369	0.135	no
ENSG00000135898	chr2_231121800_231122600	chr2_231662200_231662800	-0.00707	0.802	0.966	no
ENSG00000135898	chr2_231121800_231122600	chr2_231670200_231670600	-0.00913	0.746	0.966	no
ENSG00000135898	chr2_231121800_231122600	chr2_231741600_231743000	-0.00817	0.772	0.966	no
ENSG00000135898	chr2_231121800_231122600	chr2_231770200_231771400	-0.00577	0.838	0.966	no
ENSG00000135898	chr2_231121800_231122600	chr2_231773200_231774000	-0.00408	0.885	0.966	no
ENSG00000135898	chr2_231121800_231122600	chr2_231778200_231780200	-0.0129	0.646	0.966	no
ENSG00000135898	chr2_231121800_231122600	chr2_231790400_231792400	0.0056	0.842	0.966	no
ENSG00000135898	chr2_231121800_231122600	chr2_231812800_231821800	-0.00672	0.811	0.966	no
ENSG00000135898	chr2_231121800_231122600	chr2_231833600_231835400	0.0643	0.0223	0.0903	no
ENSG00000135898	chr2_231121800_231122600	chr2_231837800_231848200	0.0999	0.000376	0.00326	yes
ENSG00000135898	chr2_231121800_231122600	chr2_231848600_231849400	0.116	3.68e-05	0.000474	yes
ENSG00000135898	chr2_231121800_231122600	chr2_232025400_232026200	0.0711	0.0115	0.0529	no
ENSG00000135898	chr2_231121800_231122600	chr2_232042400_232043000	-0.00408	0.885	0.966	no
ENSG00000135898	chr2_231121800_231122600	chr2_232043600_232047400	0.0215	0.445	0.946	no
ENSG00000135898	chr2_231121800_231122600	chr2_232086600_232088200	0.0296	0.293	0.699	no
ENSG00000135898	chr2_231121800_231122600	chr2_232092200_232094600	0.0269	0.339	0.781	no
ENSG00000135898	chr2_231121800_231122600	chr2_232164400_232165400	0.0464	0.0989	0.297	no
ENSG00000135898	chr2_231121800_231122600	chr2_232180200_232181200	0.0797	0.0046	0.0253	yes
ENSG00000135898	chr2_231121800_231122600	chr2_232226600_232227400	-0.0179	0.525	0.966	no
ENSG00000135898	chr2_231121800_231122600	chr2_232256400_232257400	0.144	2.51e-07	6.89e-06	yes
ENSG00000135898	chr2_231121800_231122600	chr2_232269800_232271400	-0.0159	0.573	0.966	no
ENSG00000135898	chr2_231121800_231122600	chr2_232323200_232325000	-0.00817	0.772	0.966	no
ENSG00000135898	chr2_231121800_231122600	chr2_232409200_232411200	0.0644	0.0221	0.0896	no
ENSG00000135898	chr2_231121800_231122600	chr2_232419200_232420000	0.107	0.000129	0.00135	yes
ENSG00000135898	chr2_231121800_231122600	chr2_232476800_232477600	0.0472	0.0935	0.284	no
ENSG00000135898	chr2_231121800_231122600	chr2_232478400_232479200	0.0383	0.173	0.464	no
ENSG00000135898	chr2_231121800_231122600	chr2_232526200_232528400	0.0146	0.605	0.966	no
ENSG00000135898	chr2_231121800_231122600	chr2_232537000_232538400	0.0296	0.293	0.699	no
ENSG00000135898	chr2_231121800_231122600	chr2_232539000_232540400	0.0909	0.00122	0.00856	yes
ENSG00000135898	chr2_231121800_231122600	chr2_232540800_232541200	-0.00408	0.885	0.966	no
ENSG00000135898	chr2_231121800_231122600	chr2_232576400_232579400	0.0388	0.168	0.453	no
ENSG00000135898	chr2_231121800_231122600	chr2_232582200_232583000	-0.0241	0.392	0.869	no
ENSG00000135898	chr2_231121800_231122600	chr2_232584800_232586600	0.00564	0.841	0.966	no
ENSG00000135899	chr2_231121800_231122600	chr2_231131600_231133800	0.0109	0.432	0.928	no
ENSG00000135899	chr2_231121800_231122600	chr2_231152800_231153200	0.02	0.151	0.415	no
ENSG00000135899	chr2_231121800_231122600	chr2_231182600_231184000	-0.00147	0.916	0.966	no
ENSG00000135899	chr2_231121800_231122600	chr2_231278600_231280400	-0.00835	0.549	0.966	no
ENSG00000135899	chr2_231121800_231122600	chr2_231294800_231296200	0.0168	0.229	0.577	no
ENSG00000135899	chr2_231121800_231122600	chr2_231303800_231305000	0.00393	0.778	0.966	no
ENSG00000135899	chr2_231121800_231122600	chr2_231306000_231306600	0.0126	0.365	0.826	no
ENSG00000135899	chr2_231121800_231122600	chr2_231308400_231315200	0.0526	0.000155	0.00157	yes
ENSG00000135899	chr2_231121800_231122600	chr2_231321800_231322400	0.0321	0.0212	0.0868	no
ENSG00000135899	chr2_231121800_231122600	chr2_231336000_231338800	0.0219	0.115	0.336	no
ENSG00000135899	chr2_231121800_231122600	chr2_231361400_231362000	-0.00493	0.723	0.966	no
ENSG00000135899	chr2_231121800_231122600	chr2_231368400_231372600	-0.00619	0.657	0.966	no
ENSG00000135899	chr2_231121800_231122600	chr2_231429400_231430400	0.0291	0.0363	0.134	no
ENSG00000135899	chr2_231121800_231122600	chr2_231442800_231443800	-0.00895	0.52	0.966	no
ENSG00000135899	chr2_231121800_231122600	chr2_231444000_231445800	-0.00493	0.723	0.966	no
ENSG00000135899	chr2_231121800_231122600	chr2_231447200_231449400	0.0319	0.022	0.0895	no
ENSG00000135899	chr2_231121800_231122600	chr2_231454200_231465200	0.0539	0.000107	0.00116	yes
ENSG00000135899	chr2_231121800_231122600	chr2_231466000_231469400	0.0387	0.00535	0.0286	no
ENSG00000135899	chr2_231121800_231122600	chr2_231500800_231502400	0.0212	0.128	0.364	no
ENSG00000135899	chr2_231121800_231122600	chr2_231508200_231509600	0.0133	0.339	0.782	no
ENSG00000135899	chr2_231121800_231122600	chr2_231521200_231522000	0.0146	0.295	0.704	no
ENSG00000135899	chr2_231121800_231122600	chr2_231524600_231530400	0.0537	0.000112	0.0012	yes
ENSG00000135899	chr2_231121800_231122600	chr2_231531400_231534600	0.0332	0.0169	0.0725	no
ENSG00000135899	chr2_231121800_231122600	chr2_231586800_231588800	0.0257	0.0644	0.211	no
ENSG00000135899	chr2_231121800_231122600	chr2_231598800_231599400	-0.00323	0.817	0.966	no
ENSG00000135899	chr2_231121800_231122600	chr2_231601200_231602600	-0.00323	0.817	0.966	no
ENSG00000135899	chr2_231121800_231122600	chr2_231603200_231603600	-0.00769	0.58	0.966	no
ENSG00000135899	chr2_231121800_231122600	chr2_231643800_231644200	0.0102	0.465	0.966	no
ENSG00000135899	chr2_231121800_231122600	chr2_231658200_231659600	-0.00323	0.817	0.966	no
ENSG00000135899	chr2_231121800_231122600	chr2_231662200_231662800	-0.00457	0.743	0.966	no
ENSG00000135899	chr2_231121800_231122600	chr2_231670200_231670600	0.0213	0.125	0.359	no
ENSG00000135899	chr2_231121800_231122600	chr2_231741600_231743000	-0.00619	0.657	0.966	no
ENSG00000135899	chr2_231121800_231122600	chr2_231770200_231771400	-0.00792	0.569	0.966	no
ENSG00000135899	chr2_231121800_231122600	chr2_231773200_231774000	-0.00186	0.893	0.966	no
ENSG00000135899	chr2_231121800_231122600	chr2_231778200_231780200	-0.0109	0.433	0.93	no
ENSG00000135899	chr2_231121800_231122600	chr2_231790400_231792400	0.0269	0.053	0.181	no
ENSG00000135899	chr2_231121800_231122600	chr2_231812800_231821800	0.035	0.0118	0.054	no
ENSG00000135899	chr2_231121800_231122600	chr2_231833600_231835400	0.0138	0.32	0.748	no
ENSG00000135899	chr2_231121800_231122600	chr2_231837800_231848200	0.0281	0.0434	0.154	no
ENSG00000135899	chr2_231121800_231122600	chr2_231848600_231849400	0.0661	1.96e-06	3.99e-05	yes
ENSG00000135899	chr2_231121800_231122600	chr2_232025400_232026200	0.0331	0.0175	0.0742	no
ENSG00000135899	chr2_231121800_231122600	chr2_232042400_232043000	0.0241	0.0832	0.259	no
ENSG00000135899	chr2_231121800_231122600	chr2_232043600_232047400	0.0269	0.053	0.181	no
ENSG00000135899	chr2_231121800_231122600	chr2_232086600_232088200	0.0428	0.00208	0.0133	no
ENSG00000135916	chr2_231121800_231122600	chr2_231131600_231133800	-0.026	0.444	0.945	no
ENSG00000135916	chr2_231121800_231122600	chr2_231152800_231153200	-0.0229	0.5	0.966	no
ENSG00000135916	chr2_231121800_231122600	chr2_231182600_231184000	-0.0158	0.642	0.966	no
ENSG00000135916	chr2_231121800_231122600	chr2_231278600_231280400	-0.00839	0.805	0.966	no
ENSG00000135916	chr2_231121800_231122600	chr2_231294800_231296200	0.0371	0.275	0.667	no
ENSG00000135916	chr2_231121800_231122600	chr2_231303800_231305000	-0.00939	0.782	0.966	no
ENSG00000135916	chr2_231121800_231122600	chr2_231306000_231306600	0.156	4.1e-06	7.45e-05	yes
ENSG00000135916	chr2_231121800_231122600	chr2_231308400_231315200	-0.0128	0.705	0.966	no
ENSG00000135916	chr2_231121800_231122600	chr2_231321800_231322400	-0.00939	0.782	0.966	no
ENSG00000135916	chr2_231121800_231122600	chr2_231336000_231338800	-0.0249	0.464	0.966	no
ENSG00000135916	chr2_231121800_231122600	chr2_231361400_231362000	-0.00726	0.831	0.966	no
ENSG00000135916	chr2_231121800_231122600	chr2_231368400_231372600	-0.00726	0.831	0.966	no
ENSG00000135916	chr2_231121800_231122600	chr2_231429400_231430400	-0.0111	0.744	0.966	no
ENSG00000135916	chr2_231121800_231122600	chr2_231442800_231443800	-0.0111	0.744	0.966	no
ENSG00000135916	chr2_231121800_231122600	chr2_231444000_231445800	-0.00419	0.902	0.966	no
ENSG00000135916	chr2_231121800_231122600	chr2_231447200_231449400	0.0634	0.062	0.205	no
ENSG00000135916	chr2_231121800_231122600	chr2_231454200_231465200	0.017	0.617	0.966	no
ENSG00000135916	chr2_231121800_231122600	chr2_231466000_231469400	0.0559	0.0999	0.3	no
ENSG00000135916	chr2_231121800_231122600	chr2_231500800_231502400	0.0756	0.026	0.102	no
ENSG00000135916	chr2_231121800_231122600	chr2_231508200_231509600	-0.014	0.681	0.966	no
ENSG00000135916	chr2_231121800_231122600	chr2_231521200_231522000	-0.0133	0.695	0.966	no
ENSG00000135916	chr2_231121800_231122600	chr2_231524600_231530400	0.0465	0.171	0.459	no
ENSG00000135916	chr2_231121800_231122600	chr2_231531400_231534600	-0.0159	0.64	0.966	no
ENSG00000135916	chr2_231121800_231122600	chr2_231586800_231588800	0.275	1.42e-16	3.47e-14	yes
ENSG00000135916	chr2_231121800_231122600	chr2_231601200_231602600	-0.00419	0.902	0.966	no
ENSG00000135916	chr2_231121800_231122600	chr2_231603200_231603600	-0.00839	0.805	0.966	no
ENSG00000135916	chr2_231121800_231122600	chr2_231643800_231644200	-0.0103	0.762	0.966	no
ENSG00000135916	chr2_231121800_231122600	chr2_231658200_231659600	-0.00419	0.902	0.966	no
ENSG00000135916	chr2_231121800_231122600	chr2_231662200_231662800	-0.00593	0.862	0.966	no
ENSG00000135916	chr2_231121800_231122600	chr2_231670200_231670600	-0.00593	0.862	0.966	no
ENSG00000135916	chr2_231121800_231122600	chr2_231741600_231743000	-0.00839	0.805	0.966	no
ENSG00000135916	chr2_231121800_231122600	chr2_231770200_231771400	-0.00939	0.782	0.966	no
ENSG00000135916	chr2_231121800_231122600	chr2_231773200_231774000	-0.00419	0.902	0.966	no
ENSG00000135916	chr2_231121800_231122600	chr2_231778200_231780200	-0.0126	0.71	0.966	no
ENSG00000135916	chr2_231121800_231122600	chr2_231790400_231792400	-0.0333	0.327	0.761	no
ENSG00000135916	chr2_231121800_231122600	chr2_231812800_231821800	0.012	0.724	0.966	no
ENSG00000135916	chr2_231121800_231122600	chr2_231833600_231835400	-0.00593	0.862	0.966	no
ENSG00000135916	chr2_231121800_231122600	chr2_231837800_231848200	0.000212	0.995	0.996	no
ENSG00000135916	chr2_231121800_231122600	chr2_231848600_231849400	0.0699	0.0394	0.143	no
ENSG00000135916	chr2_231121800_231122600	chr2_232025400_232026200	-0.00726	0.831	0.966	no
ENSG00000135916	chr2_231121800_231122600	chr2_232042400_232043000	-0.00726	0.831	0.966	no
ENSG00000135916	chr2_231121800_231122600	chr2_232043600_232047400	-0.0288	0.396	0.875	no
ENSG00000135916	chr2_231121800_231122600	chr2_232086600_232088200	-0.0119	0.726	0.966	no
ENSG00000135916	chr2_231121800_231122600	chr2_232092200_232094600	0.0117	0.731	0.966	no
ENSG00000135916	chr2_231121800_231122600	chr2_232164400_232165400	-0.00726	0.831	0.966	no
ENSG00000135916	chr2_231121800_231122600	chr2_232180200_232181200	-0.0111	0.744	0.966	no
ENSG00000135916	chr2_231121800_231122600	chr2_232226600_232227400	-0.0169	0.619	0.966	no
ENSG00000135916	chr2_231121800_231122600	chr2_232256400_232257400	-0.00939	0.782	0.966	no
ENSG00000135916	chr2_231121800_231122600	chr2_232269800_232271400	0.0708	0.037	0.136	no
ENSG00000135916	chr2_231121800_231122600	chr2_232323200_232325000	-0.00419	0.902	0.966	no
ENSG00000135916	chr2_231121800_231122600	chr2_232409200_232411200	0.0339	0.319	0.746	no
ENSG00000135916	chr2_231121800_231122600	chr2_232419200_232420000	-0.00593	0.862	0.966	no
ENSG00000135916	chr2_231121800_231122600	chr2_232476800_232477600	-0.0305	0.37	0.833	no
ENSG00000135916	chr2_231121800_231122600	chr2_232478400_232479200	-0.00464	0.891	0.966	no
ENSG00000135916	chr2_231121800_231122600	chr2_232526200_232528400	0.047	0.167	0.449	no
ENSG00000135916	chr2_231121800_231122600	chr2_232537000_232538400	0.00959	0.778	0.966	no
ENSG00000135916	chr2_231121800_231122600	chr2_232539000_232540400	-0.0264	0.438	0.936	no
ENSG00000135916	chr2_231121800_231122600	chr2_232540800_232541200	-0.00419	0.902	0.966	no
ENSG00000135916	chr2_231121800_231122600	chr2_232576400_232579400	-0.0305	0.37	0.833	no
ENSG00000135916	chr2_231121800_231122600	chr2_232582200_232583000	-0.0221	0.516	0.966	no
ENSG00000135916	chr2_231121800_231122600	chr2_232584800_232586600	0.0274	0.42	0.912	no
ENSG00000135931	chr2_231121800_231122600	chr2_231131600_231133800	0.033	0.295	0.703	no
ENSG00000135931	chr2_231121800_231122600	chr2_231152800_231153200	0.00115	0.971	0.975	no
ENSG00000135931	chr2_231121800_231122600	chr2_231182600_231184000	-0.0159	0.613	0.966	no
ENSG00000135931	chr2_231121800_231122600	chr2_231278600_231280400	-0.0112	0.721	0.966	no
ENSG00000135931	chr2_231121800_231122600	chr2_231294800_231296200	0.0921	0.00339	0.0197	yes
ENSG00000135931	chr2_231121800_231122600	chr2_231303800_231305000	-0.0167	0.596	0.966	no
ENSG00000135931	chr2_231121800_231122600	chr2_231306000_231306600	-0.0175	0.579	0.966	no
ENSG00000135931	chr2_231121800_231122600	chr2_231308400_231315200	0.0206	0.514	0.966	no
ENSG00000135931	chr2_231121800_231122600	chr2_231321800_231322400	-0.0133	0.673	0.966	no
ENSG00000135931	chr2_231121800_231122600	chr2_231336000_231338800	-0.00126	0.968	0.973	no
ENSG00000135931	chr2_231121800_231122600	chr2_231361400_231362000	-0.0071	0.822	0.966	no
ENSG00000135931	chr2_231121800_231122600	chr2_231368400_231372600	-0.0123	0.696	0.966	no
ENSG00000135931	chr2_231121800_231122600	chr2_231429400_231430400	0.177	1.44e-08	5.85e-07	yes
ENSG00000135931	chr2_231121800_231122600	chr2_231442800_231443800	-0.0151	0.632	0.966	no
ENSG00000135931	chr2_231121800_231122600	chr2_231447200_231449400	0.0657	0.0369	0.136	no
ENSG00000135931	chr2_231121800_231122600	chr2_231454200_231465200	0.0261	0.407	0.892	no
ENSG00000135931	chr2_231121800_231122600	chr2_231466000_231469400	0.0118	0.709	0.966	no
ENSG00000135931	chr2_231121800_231122600	chr2_231500800_231502400	-0.0133	0.673	0.966	no
ENSG00000135931	chr2_231121800_231122600	chr2_231508200_231509600	0.0661	0.0357	0.132	no
ENSG00000135931	chr2_231121800_231122600	chr2_231521200_231522000	-0.0123	0.696	0.966	no
ENSG00000135931	chr2_231121800_231122600	chr2_231524600_231530400	0.064	0.0419	0.15	no
ENSG00000135931	chr2_231121800_231122600	chr2_231531400_231534600	0.0249	0.429	0.924	no
ENSG00000135931	chr2_231121800_231122600	chr2_231586800_231588800	-0.00502	0.874	0.966	no
ENSG00000135931	chr2_231121800_231122600	chr2_231598800_231599400	-0.00502	0.874	0.966	no
ENSG00000135931	chr2_231121800_231122600	chr2_231603200_231603600	-0.0112	0.721	0.966	no
ENSG00000135931	chr2_231121800_231122600	chr2_231643800_231644200	0.0484	0.124	0.356	no
ENSG00000135931	chr2_231121800_231122600	chr2_231662200_231662800	-0.01	0.75	0.966	no
ENSG00000135931	chr2_231121800_231122600	chr2_231670200_231670600	0.0577	0.067	0.218	no
ENSG00000135931	chr2_231121800_231122600	chr2_231741600_231743000	-0.0087	0.783	0.966	no
ENSG00000135931	chr2_231121800_231122600	chr2_231770200_231771400	-0.00502	0.874	0.966	no
ENSG00000135931	chr2_231121800_231122600	chr2_231778200_231780200	-0.0142	0.651	0.966	no
ENSG00000135931	chr2_231121800_231122600	chr2_231790400_231792400	0.0344	0.275	0.667	no
ENSG00000135931	chr2_231121800_231122600	chr2_231812800_231821800	0.0464	0.141	0.394	no
ENSG00000135931	chr2_231121800_231122600	chr2_231833600_231835400	0.0796	0.0114	0.0528	no
ENSG00000135931	chr2_231121800_231122600	chr2_231837800_231848200	0.0226	0.474	0.966	no
ENSG00000135931	chr2_231121800_231122600	chr2_231848600_231849400	0.0949	0.00255	0.0157	yes
ENSG00000135931	chr2_231121800_231122600	chr2_232025400_232026200	-0.0112	0.721	0.966	no
ENSG00000135931	chr2_231121800_231122600	chr2_232042400_232043000	0.0796	0.0114	0.0528	no
ENSG00000135931	chr2_231121800_231122600	chr2_232043600_232047400	0.0583	0.0642	0.211	no
ENSG00000135931	chr2_231121800_231122600	chr2_232086600_232088200	0.0447	0.156	0.427	no
ENSG00000135931	chr2_231121800_231122600	chr2_232092200_232094600	0.118	0.00017	0.0017	yes
ENSG00000135931	chr2_231121800_231122600	chr2_232164400_232165400	0.0796	0.0114	0.0528	no
ENSG00000135931	chr2_231121800_231122600	chr2_232180200_232181200	0.0527	0.0941	0.286	no
ENSG00000135931	chr2_231121800_231122600	chr2_232226600_232227400	-0.0182	0.564	0.966	no
ENSG00000135931	chr2_231121800_231122600	chr2_232256400_232257400	0.0356	0.258	0.635	no
ENSG00000135931	chr2_231121800_231122600	chr2_232269800_232271400	-0.0167	0.596	0.966	no
ENSG00000135931	chr2_231121800_231122600	chr2_232323200_232325000	-0.0087	0.783	0.966	no
ENSG00000135931	chr2_231121800_231122600	chr2_232409200_232411200	0.00945	0.764	0.966	no
ENSG00000135931	chr2_231121800_231122600	chr2_232419200_232420000	0.193	6.4e-10	3.79e-08	yes
ENSG00000135931	chr2_231121800_231122600	chr2_232476800_232477600	0.0632	0.0447	0.158	no
ENSG00000135931	chr2_231121800_231122600	chr2_232478400_232479200	0.0521	0.098	0.295	no
ENSG00000135931	chr2_231121800_231122600	chr2_232526200_232528400	0.122	9.94e-05	0.00109	yes
ENSG00000135931	chr2_231121800_231122600	chr2_232537000_232538400	0.0487	0.122	0.351	no
ENSG00000135931	chr2_231121800_231122600	chr2_232539000_232540400	0.134	1.94e-05	0.000277	yes
ENSG00000135931	chr2_231121800_231122600	chr2_232540800_232541200	-0.00502	0.874	0.966	no
ENSG00000135931	chr2_231121800_231122600	chr2_232576400_232579400	0.0361	0.251	0.622	no
ENSG00000135931	chr2_231121800_231122600	chr2_232582200_232583000	-0.0279	0.376	0.844	no
ENSG00000135931	chr2_231121800_231122600	chr2_232584800_232586600	-0.0315	0.317	0.744	no
ENSG00000135931	chr2_231121800_231122600	chr2_232996600_232998000	-0.0151	0.632	0.966	no
ENSG00000135932	chr2_231121800_231122600	chr2_231131600_231133800	-0.00987	0.47	0.966	no
ENSG00000135932	chr2_231121800_231122600	chr2_231152800_231153200	0.0152	0.267	0.651	no
ENSG00000135932	chr2_231121800_231122600	chr2_231182600_231184000	-0.000537	0.969	0.974	no
ENSG00000135932	chr2_231121800_231122600	chr2_231278600_231280400	-0.00703	0.607	0.966	no
ENSG00000135932	chr2_231121800_231122600	chr2_231294800_231296200	0.0467	0.000628	0.00498	no
ENSG00000135932	chr2_231121800_231122600	chr2_231303800_231305000	0.0229	0.0939	0.285	no
ENSG00000135932	chr2_231121800_231122600	chr2_231306000_231306600	0.0274	0.0444	0.157	no
ENSG00000135932	chr2_231121800_231122600	chr2_231308400_231315200	0.033	0.0158	0.0684	no
ENSG00000135932	chr2_231121800_231122600	chr2_231321800_231322400	0.0257	0.0597	0.199	no
ENSG00000135932	chr2_231121800_231122600	chr2_231336000_231338800	0.0108	0.427	0.921	no
ENSG00000135932	chr2_231121800_231122600	chr2_231361400_231362000	-0.0045	0.742	0.966	no
ENSG00000135932	chr2_231121800_231122600	chr2_231368400_231372600	-0.0066	0.629	0.966	no
ENSG00000135932	chr2_231121800_231122600	chr2_231429400_231430400	0.0544	6.73e-05	0.000784	yes
ENSG00000135932	chr2_231121800_231122600	chr2_231442800_231443800	-0.0087	0.524	0.966	no
ENSG00000135932	chr2_231121800_231122600	chr2_231444000_231445800	-0.0045	0.742	0.966	no
ENSG00000135932	chr2_231121800_231122600	chr2_231447200_231449400	0.0291	0.0332	0.125	no
ENSG00000135932	chr2_231121800_231122600	chr2_231454200_231465200	0.0478	0.000462	0.00387	no
ENSG00000135932	chr2_231121800_231122600	chr2_231466000_231469400	0.0263	0.054	0.184	no
ENSG00000135932	chr2_231121800_231122600	chr2_231500800_231502400	0.0276	0.0429	0.153	no
ENSG00000135932	chr2_231121800_231122600	chr2_231508200_231509600	0.0143	0.295	0.704	no
ENSG00000135932	chr2_231121800_231122600	chr2_231521200_231522000	0.0151	0.27	0.656	no
ENSG00000135932	chr2_231121800_231122600	chr2_231524600_231530400	0.0555	4.75e-05	0.000587	yes
ENSG00000135932	chr2_231121800_231122600	chr2_231531400_231534600	0.0262	0.0546	0.185	no
ENSG00000135932	chr2_231121800_231122600	chr2_231586800_231588800	0.0376	0.0059	0.031	no
ENSG00000135932	chr2_231121800_231122600	chr2_231598800_231599400	-0.00295	0.829	0.966	no
ENSG00000135932	chr2_231121800_231122600	chr2_231601200_231602600	-0.0045	0.742	0.966	no
ENSG00000135932	chr2_231121800_231122600	chr2_231603200_231603600	-0.00723	0.597	0.966	no
ENSG00000135932	chr2_231121800_231122600	chr2_231643800_231644200	0.0105	0.44	0.939	no
ENSG00000135932	chr2_231121800_231122600	chr2_231658200_231659600	-0.0045	0.742	0.966	no
ENSG00000135932	chr2_231121800_231122600	chr2_231662200_231662800	-0.0066	0.629	0.966	no
ENSG00000135932	chr2_231121800_231122600	chr2_231670200_231670600	0.019	0.163	0.442	no
ENSG00000135932	chr2_231121800_231122600	chr2_231741600_231743000	-0.0059	0.666	0.966	no
ENSG00000135932	chr2_231121800_231122600	chr2_231770200_231771400	-0.0066	0.629	0.966	no
ENSG00000135932	chr2_231121800_231122600	chr2_231773200_231774000	-0.00241	0.86	0.966	no
ENSG00000135932	chr2_231121800_231122600	chr2_231778200_231780200	-0.00903	0.509	0.966	no
ENSG00000135932	chr2_231121800_231122600	chr2_231790400_231792400	0.0224	0.1	0.301	no
ENSG00000135932	chr2_231121800_231122600	chr2_231812800_231821800	0.0454	0.000888	0.00662	no
ENSG00000135932	chr2_231121800_231122600	chr2_231833600_231835400	0.0181	0.184	0.486	no
ENSG00000135932	chr2_231121800_231122600	chr2_231837800_231848200	0.0416	0.0023	0.0144	no
ENSG00000135932	chr2_231121800_231122600	chr2_231848600_231849400	0.0601	1.05e-05	0.000166	yes
ENSG00000135932	chr2_231121800_231122600	chr2_232025400_232026200	-0.0087	0.524	0.966	no
ENSG00000135932	chr2_231121800_231122600	chr2_232042400_232043000	0.047	0.000568	0.00458	no
ENSG00000135932	chr2_231121800_231122600	chr2_232043600_232047400	0.0375	0.00599	0.0313	no
ENSG00000135932	chr2_231121800_231122600	chr2_232086600_232088200	0.0535	8.84e-05	0.000985	yes
ENSG00000135932	chr2_231121800_231122600	chr2_232092200_232094600	0.0664	1.12e-06	2.47e-05	yes
ENSG00000135932	chr2_231121800_231122600	chr2_232164400_232165400	0.00837	0.54	0.966	no
ENSG00000135932	chr2_231121800_231122600	chr2_232180200_232181200	0.0132	0.334	0.774	no
ENSG00000135932	chr2_231121800_231122600	chr2_232226600_232227400	-0.000739	0.957	0.968	no
ENSG00000135932	chr2_231121800_231122600	chr2_232256400_232257400	0.0251	0.066	0.215	no
ENSG00000135932	chr2_231121800_231122600	chr2_232269800_232271400	0.00143	0.917	0.966	no
ENSG00000135932	chr2_231121800_231122600	chr2_232323200_232325000	-0.00511	0.708	0.966	no
ENSG00000135932	chr2_231121800_231122600	chr2_232409200_232411200	0.0332	0.015	0.0657	no
ENSG00000135932	chr2_231121800_231122600	chr2_232419200_232420000	0.0422	0.00197	0.0127	no
ENSG00000135932	chr2_231121800_231122600	chr2_232476800_232477600	0.0315	0.0211	0.0866	no
ENSG00000135932	chr2_231121800_231122600	chr2_232478400_232479200	0.0368	0.00698	0.0354	no
ENSG00000135932	chr2_231121800_231122600	chr2_232526200_232528400	0.0527	0.000113	0.00121	yes
ENSG00000135932	chr2_231121800_231122600	chr2_232537000_232538400	0.0274	0.0448	0.158	no
ENSG00000135932	chr2_231121800_231122600	chr2_232539000_232540400	0.0623	4.89e-06	8.66e-05	yes
ENSG00000135932	chr2_231121800_231122600	chr2_232540800_232541200	-0.00381	0.78	0.966	no
ENSG00000153823	chr2_231121800_231122600	chr2_231131600_231133800	-0.0254	0.666	0.966	no
ENSG00000153827	chr2_231121800_231122600	chr2_231131600_231133800	0.00285	0.783	0.966	no
ENSG00000153827	chr2_231121800_231122600	chr2_231152800_231153200	0.00968	0.35	0.801	no
ENSG00000153827	chr2_231121800_231122600	chr2_231182600_231184000	6.2e-05	0.995	0.996	no
ENSG00000153827	chr2_231121800_231122600	chr2_231278600_231280400	-0.00541	0.601	0.966	no
ENSG00000153827	chr2_231121800_231122600	chr2_231294800_231296200	0.0267	0.01	0.0474	no
ENSG00000153827	chr2_231121800_231122600	chr2_231303800_231305000	0.00304	0.769	0.966	no
ENSG00000153827	chr2_231121800_231122600	chr2_231306000_231306600	0.0175	0.0906	0.277	no
ENSG00000153827	chr2_231121800_231122600	chr2_231308400_231315200	0.0367	0.000397	0.00342	no
ENSG00000153827	chr2_231121800_231122600	chr2_231321800_231322400	0.0174	0.0936	0.285	no
ENSG00000153827	chr2_231121800_231122600	chr2_231336000_231338800	0.0241	0.0199	0.0826	no
ENSG00000153827	chr2_231121800_231122600	chr2_231361400_231362000	-0.00374	0.718	0.966	no
ENSG00000153827	chr2_231121800_231122600	chr2_231368400_231372600	-0.00541	0.601	0.966	no
ENSG00000153827	chr2_231121800_231122600	chr2_231429400_231430400	0.0517	5.89e-07	1.43e-05	yes
ENSG00000153827	chr2_231121800_231122600	chr2_231442800_231443800	-0.00648	0.531	0.966	no
ENSG00000153827	chr2_231121800_231122600	chr2_231444000_231445800	-0.00252	0.808	0.966	no
ENSG00000153827	chr2_231121800_231122600	chr2_231447200_231449400	0.0368	0.000378	0.00328	no
ENSG00000153827	chr2_231121800_231122600	chr2_231454200_231465200	0.0595	9.21e-09	3.95e-07	yes
ENSG00000153827	chr2_231121800_231122600	chr2_231466000_231469400	0.0386	0.000192	0.00187	no
ENSG00000153827	chr2_231121800_231122600	chr2_231500800_231502400	0.019	0.0668	0.218	no
ENSG00000153827	chr2_231121800_231122600	chr2_231508200_231509600	0.0095	0.359	0.816	no
ENSG00000153827	chr2_231121800_231122600	chr2_231521200_231522000	0.00612	0.555	0.966	no
ENSG00000153827	chr2_231121800_231122600	chr2_231524600_231530400	0.0494	1.87e-06	3.83e-05	no
ENSG00000153827	chr2_231121800_231122600	chr2_231531400_231534600	0.0276	0.00776	0.0386	no
ENSG00000153827	chr2_231121800_231122600	chr2_231586800_231588800	0.0227	0.0286	0.11	no
ENSG00000153827	chr2_231121800_231122600	chr2_231598800_231599400	-0.00276	0.79	0.966	no
ENSG00000153827	chr2_231121800_231122600	chr2_231601200_231602600	-0.00374	0.718	0.966	no
ENSG00000153827	chr2_231121800_231122600	chr2_231603200_231603600	-0.00553	0.594	0.966	no
ENSG00000153827	chr2_231121800_231122600	chr2_231643800_231644200	0.00785	0.449	0.951	no
ENSG00000153827	chr2_231121800_231122600	chr2_231658200_231659600	-0.00252	0.808	0.966	no
ENSG00000153827	chr2_231121800_231122600	chr2_231662200_231662800	-0.00437	0.673	0.966	no
ENSG00000153827	chr2_231121800_231122600	chr2_231670200_231670600	0.0284	0.00614	0.032	no
ENSG00000153827	chr2_231121800_231122600	chr2_231741600_231743000	-0.00504	0.626	0.966	no
ENSG00000153827	chr2_231121800_231122600	chr2_231770200_231771400	-0.00451	0.663	0.966	no
ENSG00000153827	chr2_231121800_231122600	chr2_231773200_231774000	-0.00225	0.828	0.966	no
ENSG00000153827	chr2_231121800_231122600	chr2_231778200_231780200	-0.00799	0.441	0.94	no
ENSG00000153832	chr2_231121800_231122600	chr2_231131600_231133800	-0.0273	0.627	0.966	no
ENSG00000153832	chr2_231121800_231122600	chr2_231152800_231153200	-0.0369	0.512	0.966	no
ENSG00000153832	chr2_231121800_231122600	chr2_231182600_231184000	-0.0181	0.748	0.966	no
ENSG00000153832	chr2_231121800_231122600	chr2_231278600_231280400	-0.00899	0.873	0.966	no
ENSG00000153832	chr2_231121800_231122600	chr2_231294800_231296200	-0.024	0.669	0.966	no
ENSG00000153832	chr2_231121800_231122600	chr2_231303800_231305000	-0.024	0.669	0.966	no
ENSG00000153832	chr2_231121800_231122600	chr2_231306000_231306600	-0.0222	0.693	0.966	no
ENSG00000153832	chr2_231121800_231122600	chr2_231308400_231315200	0.00957	0.865	0.966	no
ENSG00000153832	chr2_231121800_231122600	chr2_231321800_231322400	-0.00899	0.873	0.966	no
ENSG00000153832	chr2_231121800_231122600	chr2_231336000_231338800	-0.0356	0.526	0.966	no
ENSG00000153832	chr2_231121800_231122600	chr2_231361400_231362000	-0.00899	0.873	0.966	no
ENSG00000153832	chr2_231121800_231122600	chr2_231368400_231372600	-0.0127	0.821	0.966	no
ENSG00000153832	chr2_231121800_231122600	chr2_231429400_231430400	-0.00899	0.873	0.966	no
ENSG00000153832	chr2_231121800_231122600	chr2_231444000_231445800	-0.00899	0.873	0.966	no
ENSG00000153832	chr2_231121800_231122600	chr2_231447200_231449400	-0.0404	0.473	0.966	no
ENSG00000153832	chr2_231121800_231122600	chr2_231454200_231465200	-0.00316	0.955	0.968	no
ENSG00000153832	chr2_231121800_231122600	chr2_231466000_231469400	-0.0572	0.308	0.728	no
ENSG00000153832	chr2_231121800_231122600	chr2_231500800_231502400	-0.00899	0.873	0.966	no
ENSG00000153832	chr2_231121800_231122600	chr2_231508200_231509600	0.141	0.0116	0.0534	no
ENSG00000153832	chr2_231121800_231122600	chr2_231521200_231522000	-0.0127	0.821	0.966	no
ENSG00000153832	chr2_231121800_231122600	chr2_231524600_231530400	-0.0748	0.183	0.483	no
ENSG00000153832	chr2_231121800_231122600	chr2_231531400_231534600	-0.0046	0.935	0.966	no
ENSG00000153832	chr2_231121800_231122600	chr2_231586800_231588800	-0.00899	0.873	0.966	no
ENSG00000153832	chr2_231121800_231122600	chr2_231603200_231603600	-0.00899	0.873	0.966	no
ENSG00000153832	chr2_231121800_231122600	chr2_231643800_231644200	-0.00899	0.873	0.966	no
ENSG00000153832	chr2_231121800_231122600	chr2_231662200_231662800	-0.00899	0.873	0.966	no
ENSG00000153832	chr2_231121800_231122600	chr2_231670200_231670600	-0.00899	0.873	0.966	no
ENSG00000153832	chr2_231121800_231122600	chr2_231741600_231743000	-0.00899	0.873	0.966	no
ENSG00000153832	chr2_231121800_231122600	chr2_231770200_231771400	-0.00899	0.873	0.966	no
ENSG00000153832	chr2_231121800_231122600	chr2_231778200_231780200	-0.0156	0.781	0.966	no
ENSG00000173692	chr2_231121800_231122600	chr2_231131600_231133800	-0.00067	0.962	0.97	no
ENSG00000173692	chr2_231121800_231122600	chr2_231152800_231153200	0.0267	0.0584	0.196	no
ENSG00000173692	chr2_231121800_231122600	chr2_231182600_231184000	0.000801	0.955	0.968	no
ENSG00000173692	chr2_231121800_231122600	chr2_231278600_231280400	-0.00704	0.618	0.966	no
ENSG00000173692	chr2_231121800_231122600	chr2_231294800_231296200	0.0299	0.0341	0.127	no
ENSG00000173692	chr2_231121800_231122600	chr2_231303800_231305000	0.00477	0.735	0.966	no
ENSG00000173692	chr2_231121800_231122600	chr2_231306000_231306600	0.0118	0.402	0.885	no
ENSG00000173692	chr2_231121800_231122600	chr2_231308400_231315200	0.0357	0.0112	0.052	no
ENSG00000173692	chr2_231121800_231122600	chr2_231321800_231322400	0.0104	0.46	0.966	no
ENSG00000173692	chr2_231121800_231122600	chr2_231336000_231338800	0.0043	0.761	0.966	no
ENSG00000173692	chr2_231121800_231122600	chr2_231361400_231362000	-0.00575	0.684	0.966	no
ENSG00000173692	chr2_231121800_231122600	chr2_231368400_231372600	-0.00704	0.618	0.966	no
ENSG00000173692	chr2_231121800_231122600	chr2_231429400_231430400	0.0628	8.42e-06	0.000137	yes
ENSG00000173692	chr2_231121800_231122600	chr2_231442800_231443800	-0.00946	0.502	0.966	no
ENSG00000173692	chr2_231121800_231122600	chr2_231444000_231445800	-0.00314	0.824	0.966	no
ENSG00000173692	chr2_231121800_231122600	chr2_231447200_231449400	0.0524	0.000202	0.00195	yes
ENSG00000173692	chr2_231121800_231122600	chr2_231454200_231465200	0.0584	3.45e-05	0.000449	yes
ENSG00000173692	chr2_231121800_231122600	chr2_231466000_231469400	0.03	0.0334	0.125	no
ENSG00000173692	chr2_231121800_231122600	chr2_231500800_231502400	0.0284	0.0438	0.155	no
ENSG00000173692	chr2_231121800_231122600	chr2_231508200_231509600	0.0183	0.194	0.507	no
ENSG00000173692	chr2_231121800_231122600	chr2_231521200_231522000	0.0126	0.371	0.836	no
ENSG00000173692	chr2_231121800_231122600	chr2_231524600_231530400	0.0562	6.57e-05	0.00077	yes
ENSG00000173692	chr2_231121800_231122600	chr2_231531400_231534600	0.0153	0.277	0.669	no
ENSG00000173692	chr2_231121800_231122600	chr2_231586800_231588800	0.0295	0.0364	0.134	no
ENSG00000173692	chr2_231121800_231122600	chr2_231598800_231599400	-0.00363	0.797	0.966	no
ENSG00000173692	chr2_231121800_231122600	chr2_231601200_231602600	-0.00445	0.752	0.966	no
ENSG00000173692	chr2_231121800_231122600	chr2_231603200_231603600	-0.0075	0.595	0.966	no
ENSG00000173692	chr2_231121800_231122600	chr2_231643800_231644200	0.00992	0.482	0.966	no
ENSG00000173692	chr2_231121800_231122600	chr2_231658200_231659600	-0.00257	0.856	0.966	no
ENSG00000173692	chr2_231121800_231122600	chr2_231662200_231662800	-0.00445	0.752	0.966	no
ENSG00000173692	chr2_231121800_231122600	chr2_231670200_231670600	0.0177	0.21	0.54	no
ENSG00000173692	chr2_231121800_231122600	chr2_231741600_231743000	-0.00704	0.618	0.966	no
ENSG00000173692	chr2_231121800_231122600	chr2_231770200_231771400	-0.0075	0.595	0.966	no
ENSG00000173692	chr2_231121800_231122600	chr2_231773200_231774000	-0.00363	0.797	0.966	no
ENSG00000173692	chr2_231121800_231122600	chr2_231778200_231780200	-0.0108	0.445	0.946	no
ENSG00000173692	chr2_231121800_231122600	chr2_231790400_231792400	0.000616	0.965	0.972	no
ENSG00000173692	chr2_231121800_231122600	chr2_231812800_231821800	0.0442	0.00172	0.0114	no
ENSG00000173692	chr2_231121800_231122600	chr2_231833600_231835400	0.0126	0.371	0.836	no
ENSG00000173692	chr2_231121800_231122600	chr2_231837800_231848200	0.0229	0.104	0.31	no
ENSG00000173692	chr2_231121800_231122600	chr2_231848600_231849400	0.0588	3.01e-05	0.000401	yes
ENSG00000173692	chr2_231121800_231122600	chr2_232025400_232026200	0.0104	0.46	0.966	no
ENSG00000173692	chr2_231121800_231122600	chr2_232042400_232043000	0.0259	0.0664	0.216	no
ENSG00000173692	chr2_231121800_231122600	chr2_232043600_232047400	0.014	0.322	0.752	no
ENSG00000173692	chr2_231121800_231122600	chr2_232086600_232088200	0.0468	0.000888	0.00662	no
ENSG00000173692	chr2_231121800_231122600	chr2_232092200_232094600	0.0569	5.38e-05	0.000651	yes
ENSG00000173692	chr2_231121800_231122600	chr2_232164400_232165400	0.00944	0.503	0.966	no
ENSG00000173692	chr2_231121800_231122600	chr2_232180200_232181200	0.0115	0.416	0.905	no
ENSG00000173692	chr2_231121800_231122600	chr2_232226600_232227400	-0.000153	0.991	0.992	no
ENSG00000173692	chr2_231121800_231122600	chr2_232256400_232257400	0.0263	0.062	0.205	no
ENSG00000173692	chr2_231121800_231122600	chr2_232269800_232271400	0.00105	0.941	0.966	no
ENSG00000173692	chr2_231121800_231122600	chr2_232323200_232325000	-0.00481	0.733	0.966	no
ENSG00000173692	chr2_231121800_231122600	chr2_232409200_232411200	0.0208	0.141	0.394	no
ENSG00000173692	chr2_231121800_231122600	chr2_232419200_232420000	0.0433	0.00215	0.0136	no
ENSG00000173692	chr2_231121800_231122600	chr2_232476800_232477600	0.027	0.0555	0.188	no
ENSG00000173692	chr2_231121800_231122600	chr2_232478400_232479200	0.0176	0.213	0.546	no
ENSG00000173692	chr2_231121800_231122600	chr2_232526200_232528400	0.0564	6.36e-05	0.000749	yes
ENSG00000173692	chr2_231121800_231122600	chr2_232537000_232538400	0.0335	0.0175	0.0743	no
ENSG00000173692	chr2_231121800_231122600	chr2_232539000_232540400	0.0502	0.000371	0.00322	yes
ENSG00000173692	chr2_231121800_231122600	chr2_232540800_232541200	-0.00514	0.716	0.966	no
ENSG00000173692	chr2_231121800_231122600	chr2_232576400_232579400	0.0138	0.329	0.765	no
ENSG00000173692	chr2_231121800_231122600	chr2_232582200_232583000	0.00871	0.537	0.966	no
ENSG00000173692	chr2_231121800_231122600	chr2_232584800_232586600	0.00776	0.582	0.966	no
ENSG00000185404	chr2_231121800_231122600	chr2_231131600_231133800	0.0308	0.19	0.5	no
ENSG00000185404	chr2_231121800_231122600	chr2_231152800_231153200	0.0232	0.323	0.753	no
ENSG00000185404	chr2_231121800_231122600	chr2_231182600_231184000	-0.0159	0.5	0.966	no
ENSG00000185404	chr2_231121800_231122600	chr2_231278600_231280400	-0.00835	0.723	0.966	no
ENSG00000185404	chr2_231121800_231122600	chr2_231294800_231296200	0.0785	0.000818	0.00619	yes
ENSG00000185404	chr2_231121800_231122600	chr2_231303800_231305000	-0.0138	0.557	0.966	no
ENSG00000185404	chr2_231121800_231122600	chr2_231306000_231306600	0.056	0.0171	0.0731	no
ENSG00000185404	chr2_231121800_231122600	chr2_231308400_231315200	0.0307	0.191	0.5	no
ENSG00000185404	chr2_231121800_231122600	chr2_231321800_231322400	-0.0109	0.642	0.966	no
ENSG00000185404	chr2_231121800_231122600	chr2_231336000_231338800	0.0417	0.0756	0.24	no
ENSG00000185404	chr2_231121800_231122600	chr2_231361400_231362000	-0.00705	0.764	0.966	no
ENSG00000185404	chr2_231121800_231122600	chr2_231368400_231372600	-0.00835	0.723	0.966	no
ENSG00000185404	chr2_231121800_231122600	chr2_231429400_231430400	0.0304	0.195	0.51	no
ENSG00000185404	chr2_231121800_231122600	chr2_231442800_231443800	-0.00772	0.742	0.966	no
ENSG00000185404	chr2_231121800_231122600	chr2_231444000_231445800	-0.0063	0.789	0.966	no
ENSG00000185404	chr2_231121800_231122600	chr2_231447200_231449400	0.111	2.19e-06	4.39e-05	yes
ENSG00000185404	chr2_231121800_231122600	chr2_231454200_231465200	0.0909	0.000106	0.00115	yes
ENSG00000185404	chr2_231121800_231122600	chr2_231466000_231469400	0.0336	0.152	0.418	no
ENSG00000185404	chr2_231121800_231122600	chr2_231500800_231502400	0.0304	0.195	0.51	no
ENSG00000185404	chr2_231121800_231122600	chr2_231508200_231509600	0.0191	0.417	0.907	no
ENSG00000185404	chr2_231121800_231122600	chr2_231521200_231522000	0.0407	0.0831	0.259	no
ENSG00000185404	chr2_231121800_231122600	chr2_231524600_231530400	0.1	1.94e-05	0.000278	yes
ENSG00000185404	chr2_231121800_231122600	chr2_231531400_231534600	0.0312	0.184	0.487	no
ENSG00000185404	chr2_231121800_231122600	chr2_231586800_231588800	0.083	0.000405	0.00347	yes
ENSG00000185404	chr2_231121800_231122600	chr2_231598800_231599400	-0.00315	0.893	0.966	no
ENSG00000185404	chr2_231121800_231122600	chr2_231601200_231602600	-0.00445	0.85	0.966	no
ENSG00000185404	chr2_231121800_231122600	chr2_231603200_231603600	-0.00705	0.764	0.966	no
ENSG00000185404	chr2_231121800_231122600	chr2_231643800_231644200	0.034	0.148	0.409	no
ENSG00000185404	chr2_231121800_231122600	chr2_231658200_231659600	-0.00445	0.85	0.966	no
ENSG00000185404	chr2_231121800_231122600	chr2_231662200_231662800	-0.00705	0.764	0.966	no
ENSG00000185404	chr2_231121800_231122600	chr2_231670200_231670600	0.0728	0.00192	0.0124	yes
ENSG00000185404	chr2_231121800_231122600	chr2_231741600_231743000	-0.00772	0.742	0.966	no
ENSG00000185404	chr2_231121800_231122600	chr2_231770200_231771400	-0.00835	0.723	0.966	no
ENSG00000185404	chr2_231121800_231122600	chr2_231773200_231774000	-0.00315	0.893	0.966	no
ENSG00000185404	chr2_231121800_231122600	chr2_231778200_231780200	-0.0105	0.656	0.966	no
ENSG00000185404	chr2_231121800_231122600	chr2_231790400_231792400	-0.000512	0.983	0.985	no
ENSG00000185404	chr2_231121800_231122600	chr2_231812800_231821800	0.0451	0.055	0.186	no
ENSG00000185404	chr2_231121800_231122600	chr2_231833600_231835400	0.0466	0.0474	0.165	no
ENSG00000185404	chr2_231121800_231122600	chr2_231837800_231848200	0.0527	0.0248	0.0985	no
ENSG00000185404	chr2_231121800_231122600	chr2_231848600_231849400	0.0622	0.00807	0.0399	yes
ENSG00000185404	chr2_231121800_231122600	chr2_232025400_232026200	-0.0122	0.602	0.966	no
ENSG00000185404	chr2_231121800_231122600	chr2_232042400_232043000	-0.00705	0.764	0.966	no
ENSG00000185404	chr2_231121800_231122600	chr2_232043600_232047400	0.0099	0.673	0.966	no
ENSG00000185404	chr2_231121800_231122600	chr2_232086600_232088200	0.0638	0.00659	0.0338	yes
ENSG00000185404	chr2_231121800_231122600	chr2_232092200_232094600	0.0708	0.00254	0.0156	yes
ENSG00000185404	chr2_231121800_231122600	chr2_232164400_232165400	0.0383	0.103	0.308	no
ENSG00000185404	chr2_231121800_231122600	chr2_232180200_232181200	0.036	0.125	0.358	no
ENSG00000187957	chr2_231121800_231122600	chr2_231131600_231133800	-0.0184	0.848	0.966	no
ENSG00000187957	chr2_231121800_231122600	chr2_231152800_231153200	-0.0129	0.893	0.966	no
ENSG00000187957	chr2_231121800_231122600	chr2_231182600_231184000	-0.0129	0.893	0.966	no
ENSG00000187957	chr2_231121800_231122600	chr2_231294800_231296200	-0.0184	0.848	0.966	no
ENSG00000187957	chr2_231121800_231122600	chr2_231303800_231305000	-0.0129	0.893	0.966	no
ENSG00000187957	chr2_231121800_231122600	chr2_231306000_231306600	-0.0159	0.869	0.966	no
ENSG00000187957	chr2_231121800_231122600	chr2_231308400_231315200	-0.0266	0.782	0.966	no
ENSG00000187957	chr2_231121800_231122600	chr2_231321800_231322400	-0.0247	0.797	0.966	no
ENSG00000187957	chr2_231121800_231122600	chr2_231336000_231338800	-0.0283	0.768	0.966	no
ENSG00000187957	chr2_231121800_231122600	chr2_231429400_231430400	-0.0129	0.893	0.966	no
ENSG00000187957	chr2_231121800_231122600	chr2_231442800_231443800	-0.00909	0.925	0.966	no
ENSG00000187957	chr2_231121800_231122600	chr2_231447200_231449400	-0.0228	0.812	0.966	no
ENSG00000187957	chr2_231121800_231122600	chr2_231454200_231465200	-0.0316	0.742	0.966	no
ENSG00000187957	chr2_231121800_231122600	chr2_231466000_231469400	-0.0362	0.706	0.966	no
ENSG00000187957	chr2_231121800_231122600	chr2_231500800_231502400	-0.0129	0.893	0.966	no
ENSG00000187957	chr2_231121800_231122600	chr2_231508200_231509600	-0.0159	0.869	0.966	no
ENSG00000187957	chr2_231121800_231122600	chr2_231524600_231530400	0.192	0.0438	0.155	no
ENSG00000187957	chr2_231121800_231122600	chr2_231531400_231534600	-0.0207	0.829	0.966	no
ENSG00000067066	chr2_231131600_231133800	chr2_231152800_231153200	0.0158	0.115	0.335	no
ENSG00000067066	chr2_231131600_231133800	chr2_231182600_231184000	0.0303	0.0025	0.0154	no
ENSG00000067066	chr2_231131600_231133800	chr2_231278600_231280400	0.00297	0.767	0.966	no
ENSG00000067066	chr2_231131600_231133800	chr2_231294800_231296200	0.0402	5.97e-05	0.00071	no
ENSG00000067066	chr2_231131600_231133800	chr2_231303800_231305000	0.00905	0.367	0.829	no
ENSG00000067066	chr2_231131600_231133800	chr2_231306000_231306600	0.00725	0.47	0.966	no
ENSG00000067066	chr2_231131600_231133800	chr2_231308400_231315200	0.0637	2.12e-10	1.43e-08	yes
ENSG00000067066	chr2_231131600_231133800	chr2_231321800_231322400	0.0167	0.0968	0.292	no
ENSG00000067066	chr2_231131600_231133800	chr2_231336000_231338800	0.00551	0.583	0.966	no
ENSG00000067066	chr2_231131600_231133800	chr2_231361400_231362000	-0.00624	0.534	0.966	no
ENSG00000067066	chr2_231131600_231133800	chr2_231368400_231372600	-0.00864	0.389	0.864	no
ENSG00000067066	chr2_231131600_231133800	chr2_231429400_231430400	0.00118	0.906	0.966	no
ENSG00000067066	chr2_231131600_231133800	chr2_231442800_231443800	0.00764	0.446	0.947	no
ENSG00000067066	chr2_231131600_231133800	chr2_231444000_231445800	-0.00476	0.635	0.966	no
ENSG00000067066	chr2_231131600_231133800	chr2_231447200_231449400	0.0309	0.00207	0.0132	no
ENSG00000067066	chr2_231131600_231133800	chr2_231454200_231465200	0.0397	7.35e-05	0.000845	no
ENSG00000067066	chr2_231131600_231133800	chr2_231466000_231469400	0.029	0.00384	0.0218	no
ENSG00000067066	chr2_231131600_231133800	chr2_231500800_231502400	0.00026	0.979	0.982	no
ENSG00000067066	chr2_231131600_231133800	chr2_231508200_231509600	0.0345	0.000588	0.00472	no
ENSG00000067066	chr2_231131600_231133800	chr2_231521200_231522000	0.00616	0.539	0.966	no
ENSG00000067066	chr2_231131600_231133800	chr2_231524600_231530400	0.0573	1.08e-08	4.54e-07	yes
ENSG00000067066	chr2_231131600_231133800	chr2_231531400_231534600	0.074	1.49e-13	2.09e-11	yes
ENSG00000067066	chr2_231131600_231133800	chr2_231586800_231588800	0.0416	3.41e-05	0.000444	no
ENSG00000067066	chr2_231131600_231133800	chr2_231598800_231599400	-0.00476	0.635	0.966	no
ENSG00000067066	chr2_231131600_231133800	chr2_231601200_231602600	-0.00509	0.612	0.966	no
ENSG00000067066	chr2_231131600_231133800	chr2_231603200_231603600	0.0285	0.00448	0.0248	no
ENSG00000067066	chr2_231131600_231133800	chr2_231643800_231644200	0.00451	0.653	0.966	no
ENSG00000067066	chr2_231131600_231133800	chr2_231658200_231659600	-0.00441	0.66	0.966	no
ENSG00000067066	chr2_231131600_231133800	chr2_231662200_231662800	-0.00764	0.446	0.948	no
ENSG00000067066	chr2_231131600_231133800	chr2_231670200_231670600	0.0323	0.00126	0.00882	no
ENSG00000067066	chr2_231131600_231133800	chr2_231741600_231743000	0.0162	0.107	0.316	no
ENSG00000067066	chr2_231131600_231133800	chr2_231770200_231771400	0.0296	0.0032	0.0188	no
ENSG00000067066	chr2_231131600_231133800	chr2_231773200_231774000	-0.0036	0.72	0.966	no
ENSG00000067066	chr2_231131600_231133800	chr2_231778200_231780200	0.00222	0.825	0.966	no
ENSG00000067066	chr2_231131600_231133800	chr2_231790400_231792400	0.0491	9.76e-07	2.2e-05	no
ENSG00000067066	chr2_231131600_231133800	chr2_231812800_231821800	0.067	2.3e-11	1.98e-09	yes
ENSG00000067066	chr2_231131600_231133800	chr2_231833600_231835400	0.0112	0.263	0.643	no
ENSG00000067066	chr2_231131600_231133800	chr2_231837800_231848200	0.0636	2.24e-10	1.5e-08	yes
ENSG00000067066	chr2_231131600_231133800	chr2_231848600_231849400	0.0369	0.000236	0.00222	no
ENSG00000067066	chr2_231131600_231133800	chr2_232025400_232026200	0.00548	0.585	0.966	no
ENSG00000067066	chr2_231131600_231133800	chr2_232042400_232043000	0.00794	0.429	0.924	no
ENSG00000067066	chr2_231131600_231133800	chr2_232043600_232047400	0.0229	0.0225	0.091	no
ENSG00000067066	chr2_231131600_231133800	chr2_232086600_232088200	0.0365	0.00027	0.00248	no
ENSG00000067066	chr2_231131600_231133800	chr2_232092200_232094600	0.0552	3.59e-08	1.29e-06	yes
ENSG00000067066	chr2_231131600_231133800	chr2_232164400_232165400	0.0107	0.286	0.686	no
ENSG00000067066	chr2_231131600_231133800	chr2_232180200_232181200	0.0214	0.033	0.124	no
ENSG00000067066	chr2_231131600_231133800	chr2_232226600_232227400	0.017	0.0905	0.277	no
ENSG00000067066	chr2_231131600_231133800	chr2_232256400_232257400	0.0195	0.0516	0.177	no
ENSG00000067066	chr2_231131600_231133800	chr2_232269800_232271400	0.0515	2.76e-07	7.48e-06	yes
ENSG00000079263	chr2_231131600_231133800	chr2_231152800_231153200	0.00662	0.677	0.966	no
ENSG00000079263	chr2_231131600_231133800	chr2_231182600_231184000	0.0233	0.143	0.397	no
ENSG00000079263	chr2_231131600_231133800	chr2_231278600_231280400	-0.0128	0.42	0.911	no
ENSG00000079263	chr2_231131600_231133800	chr2_231294800_231296200	0.056	0.000421	0.00358	yes
ENSG00000079263	chr2_231131600_231133800	chr2_231303800_231305000	-0.0166	0.297	0.708	no
ENSG00000079263	chr2_231131600_231133800	chr2_231306000_231306600	0.00888	0.576	0.966	no
ENSG00000079263	chr2_231131600_231133800	chr2_231308400_231315200	0.0645	4.87e-05	0.000599	yes
ENSG00000079263	chr2_231131600_231133800	chr2_231321800_231322400	0.0267	0.0925	0.282	no
ENSG00000079263	chr2_231131600_231133800	chr2_231336000_231338800	0.0266	0.0943	0.286	no
ENSG00000079263	chr2_231131600_231133800	chr2_231361400_231362000	-0.00875	0.582	0.966	no
ENSG00000079263	chr2_231131600_231133800	chr2_231368400_231372600	0.0102	0.52	0.966	no
ENSG00000079263	chr2_231131600_231133800	chr2_231429400_231430400	-0.00384	0.809	0.966	no
ENSG00000079263	chr2_231131600_231133800	chr2_231442800_231443800	0.00307	0.847	0.966	no
ENSG00000079263	chr2_231131600_231133800	chr2_231444000_231445800	-0.00739	0.642	0.966	no
ENSG00000079263	chr2_231131600_231133800	chr2_231447200_231449400	0.0612	0.000117	0.00124	yes
ENSG00000079263	chr2_231131600_231133800	chr2_231454200_231465200	0.0343	0.0308	0.117	no
ENSG00000079263	chr2_231131600_231133800	chr2_231466000_231469400	0.0571	0.000322	0.00287	yes
ENSG00000079263	chr2_231131600_231133800	chr2_231500800_231502400	-0.00561	0.724	0.966	no
ENSG00000079263	chr2_231131600_231133800	chr2_231508200_231509600	0.0302	0.0574	0.193	no
ENSG00000079263	chr2_231131600_231133800	chr2_231521200_231522000	0.00152	0.924	0.966	no
ENSG00000079263	chr2_231131600_231133800	chr2_231524600_231530400	0.0778	9.58e-07	2.17e-05	yes
ENSG00000079263	chr2_231131600_231133800	chr2_231531400_231534600	0.0731	4.17e-06	7.56e-05	yes
ENSG00000079263	chr2_231131600_231133800	chr2_231586800_231588800	0.0818	2.57e-07	7.03e-06	yes
ENSG00000079263	chr2_231131600_231133800	chr2_231598800_231599400	-0.0033	0.835	0.966	no
ENSG00000079263	chr2_231131600_231133800	chr2_231601200_231602600	-0.00875	0.582	0.966	no
ENSG00000079263	chr2_231131600_231133800	chr2_231603200_231603600	0.0491	0.00201	0.0129	no
ENSG00000079263	chr2_231131600_231133800	chr2_231643800_231644200	0.00391	0.806	0.966	no
ENSG00000079263	chr2_231131600_231133800	chr2_231658200_231659600	-0.00661	0.678	0.966	no
ENSG00000079263	chr2_231131600_231133800	chr2_231662200_231662800	-0.00661	0.678	0.966	no
ENSG00000079263	chr2_231131600_231133800	chr2_231670200_231670600	-0.0119	0.453	0.957	no
ENSG00000079263	chr2_231131600_231133800	chr2_231741600_231743000	0.0433	0.00641	0.0331	no
ENSG00000079263	chr2_231131600_231133800	chr2_231770200_231771400	-0.00992	0.533	0.966	no
ENSG00000079263	chr2_231131600_231133800	chr2_231773200_231774000	-0.0033	0.835	0.966	no
ENSG00000079263	chr2_231131600_231133800	chr2_231778200_231780200	-0.000566	0.972	0.976	no
ENSG00000079263	chr2_231131600_231133800	chr2_231790400_231792400	0.0931	4.31e-09	2.04e-07	yes
ENSG00000079263	chr2_231131600_231133800	chr2_231812800_231821800	0.0947	2.34e-09	1.19e-07	yes
ENSG00000079263	chr2_231131600_231133800	chr2_231833600_231835400	0.0236	0.137	0.385	no
ENSG00000079263	chr2_231131600_231133800	chr2_231837800_231848200	0.0846	9.72e-08	3.05e-06	yes
ENSG00000079263	chr2_231131600_231133800	chr2_231848600_231849400	0.0581	0.000254	0.00236	yes
ENSG00000079263	chr2_231131600_231133800	chr2_232025400_232026200	-0.000566	0.972	0.976	no
ENSG00000079263	chr2_231131600_231133800	chr2_232042400_232043000	0.0189	0.235	0.59	no
ENSG00000079263	chr2_231131600_231133800	chr2_232043600_232047400	0.0237	0.135	0.381	no
ENSG00000135898	chr2_231131600_231133800	chr2_231152800_231153200	0.0356	0.206	0.532	no
ENSG00000135898	chr2_231131600_231133800	chr2_231182600_231184000	-0.0181	0.52	0.966	no
ENSG00000135898	chr2_231131600_231133800	chr2_231278600_231280400	-0.0099	0.725	0.966	no
ENSG00000135898	chr2_231131600_231133800	chr2_231294800_231296200	0.133	1.97e-06	4.01e-05	yes
ENSG00000135898	chr2_231131600_231133800	chr2_231303800_231305000	-0.0215	0.446	0.947	no
ENSG00000135898	chr2_231131600_231133800	chr2_231306000_231306600	0.0561	0.0462	0.162	no
ENSG00000135898	chr2_231131600_231133800	chr2_231308400_231315200	0.0959	0.000638	0.00504	yes
ENSG00000135898	chr2_231131600_231133800	chr2_231321800_231322400	0.0598	0.0336	0.126	no
ENSG00000135898	chr2_231131600_231133800	chr2_231336000_231338800	0.0615	0.0287	0.111	no
ENSG00000135898	chr2_231131600_231133800	chr2_231361400_231362000	-0.00808	0.774	0.966	no
ENSG00000135898	chr2_231131600_231133800	chr2_231368400_231372600	-0.014	0.619	0.966	no
ENSG00000135898	chr2_231131600_231133800	chr2_231429400_231430400	0.0173	0.539	0.966	no
ENSG00000135898	chr2_231131600_231133800	chr2_231442800_231443800	-0.0128	0.65	0.966	no
ENSG00000135898	chr2_231131600_231133800	chr2_231444000_231445800	-0.00571	0.839	0.966	no
ENSG00000135898	chr2_231131600_231133800	chr2_231447200_231449400	0.0385	0.171	0.459	no
ENSG00000135898	chr2_231131600_231133800	chr2_231454200_231465200	0.128	5.1e-06	8.97e-05	yes
ENSG00000135898	chr2_231131600_231133800	chr2_231466000_231469400	0.0286	0.31	0.73	no
ENSG00000135898	chr2_231131600_231133800	chr2_231500800_231502400	0.0247	0.381	0.851	no
ENSG00000135898	chr2_231131600_231133800	chr2_231508200_231509600	0.0468	0.0964	0.291	no
ENSG00000135898	chr2_231131600_231133800	chr2_231521200_231522000	-0.0181	0.52	0.966	no
ENSG00000135898	chr2_231131600_231133800	chr2_231524600_231530400	0.115	3.97e-05	0.000505	yes
ENSG00000135898	chr2_231131600_231133800	chr2_231531400_231534600	0.057	0.0427	0.152	no
ENSG00000135898	chr2_231131600_231133800	chr2_231586800_231588800	0.0735	0.00893	0.0433	yes
ENSG00000135898	chr2_231131600_231133800	chr2_231598800_231599400	-0.00571	0.839	0.966	no
ENSG00000135898	chr2_231131600_231133800	chr2_231601200_231602600	-0.0099	0.725	0.966	no
ENSG00000135898	chr2_231131600_231133800	chr2_231603200_231603600	-0.0151	0.591	0.966	no
ENSG00000135898	chr2_231131600_231133800	chr2_231643800_231644200	0.035	0.214	0.548	no
ENSG00000135898	chr2_231131600_231133800	chr2_231662200_231662800	-0.0099	0.725	0.966	no
ENSG00000135898	chr2_231131600_231133800	chr2_231670200_231670600	-0.0128	0.65	0.966	no
ENSG00000135898	chr2_231131600_231133800	chr2_231741600_231743000	-0.0114	0.685	0.966	no
ENSG00000135898	chr2_231131600_231133800	chr2_231770200_231771400	-0.00808	0.774	0.966	no
ENSG00000135898	chr2_231131600_231133800	chr2_231773200_231774000	-0.00571	0.839	0.966	no
ENSG00000135898	chr2_231131600_231133800	chr2_231778200_231780200	0.0277	0.325	0.758	no
ENSG00000135898	chr2_231131600_231133800	chr2_231790400_231792400	0.14	5.84e-07	1.42e-05	yes
ENSG00000135898	chr2_231131600_231133800	chr2_231812800_231821800	0.074	0.00852	0.0417	yes
ENSG00000135898	chr2_231131600_231133800	chr2_231833600_231835400	-0.0151	0.591	0.966	no
ENSG00000135898	chr2_231131600_231133800	chr2_231837800_231848200	0.137	9.77e-07	2.2e-05	yes
ENSG00000135898	chr2_231131600_231133800	chr2_231848600_231849400	0.0902	0.00132	0.00916	yes
ENSG00000135898	chr2_231131600_231133800	chr2_232025400_232026200	0.045	0.11	0.322	no
ENSG00000135898	chr2_231131600_231133800	chr2_232042400_232043000	-0.00571	0.839	0.966	no
ENSG00000135898	chr2_231131600_231133800	chr2_232043600_232047400	0.0525	0.0621	0.205	no
ENSG00000135898	chr2_231131600_231133800	chr2_232086600_232088200	0.0441	0.117	0.34	no
ENSG00000135898	chr2_231131600_231133800	chr2_232092200_232094600	0.0821	0.00347	0.0201	yes
ENSG00000135898	chr2_231131600_231133800	chr2_232164400_232165400	0.0684	0.015	0.0658	no
ENSG00000135898	chr2_231131600_231133800	chr2_232180200_232181200	0.117	3.28e-05	0.00043	yes
ENSG00000135898	chr2_231131600_231133800	chr2_232226600_232227400	0.075	0.00764	0.0381	yes
ENSG00000135898	chr2_231131600_231133800	chr2_232256400_232257400	0.0173	0.539	0.966	no
ENSG00000135898	chr2_231131600_231133800	chr2_232269800_232271400	0.128	5.27e-06	9.23e-05	yes
ENSG00000135898	chr2_231131600_231133800	chr2_232323200_232325000	0.133	2.05e-06	4.14e-05	yes
ENSG00000135898	chr2_231131600_231133800	chr2_232409200_232411200	0.0653	0.0202	0.0836	no
ENSG00000135898	chr2_231131600_231133800	chr2_232419200_232420000	-0.0099	0.725	0.966	no
ENSG00000135898	chr2_231131600_231133800	chr2_232476800_232477600	0.148	1.38e-07	4.12e-06	yes
ENSG00000135898	chr2_231131600_231133800	chr2_232478400_232479200	0.0286	0.31	0.731	no
ENSG00000135898	chr2_231131600_231133800	chr2_232526200_232528400	0.103	0.000243	0.00228	yes
ENSG00000135898	chr2_231131600_231133800	chr2_232537000_232538400	0.101	0.000307	0.00276	yes
ENSG00000135898	chr2_231131600_231133800	chr2_232539000_232540400	0.0689	0.0142	0.063	no
ENSG00000135898	chr2_231131600_231133800	chr2_232540800_232541200	-0.00571	0.839	0.966	no
ENSG00000135898	chr2_231131600_231133800	chr2_232576400_232579400	0.148	1.31e-07	3.94e-06	yes
ENSG00000135898	chr2_231131600_231133800	chr2_232582200_232583000	0.0415	0.14	0.392	no
ENSG00000135898	chr2_231131600_231133800	chr2_232584800_232586600	0.0792	0.00482	0.0263	yes
ENSG00000135899	chr2_231131600_231133800	chr2_231152800_231153200	0.0296	0.0336	0.126	no
ENSG00000135899	chr2_231131600_231133800	chr2_231182600_231184000	0.0322	0.0207	0.0853	no
ENSG00000135899	chr2_231131600_231133800	chr2_231278600_231280400	0.00351	0.801	0.966	no
ENSG00000135899	chr2_231131600_231133800	chr2_231294800_231296200	0.0518	0.000195	0.0019	yes
ENSG00000135899	chr2_231131600_231133800	chr2_231303800_231305000	0.0035	0.801	0.966	no
ENSG00000135899	chr2_231131600_231133800	chr2_231306000_231306600	0.0149	0.283	0.682	no
ENSG00000135899	chr2_231131600_231133800	chr2_231308400_231315200	0.0802	7.73e-09	3.39e-07	yes
ENSG00000135899	chr2_231131600_231133800	chr2_231321800_231322400	-0.000235	0.987	0.988	no
ENSG00000135899	chr2_231131600_231133800	chr2_231336000_231338800	0.0313	0.0246	0.0977	no
ENSG00000135899	chr2_231131600_231133800	chr2_231361400_231362000	-0.00743	0.593	0.966	no
ENSG00000135899	chr2_231131600_231133800	chr2_231368400_231372600	0.0123	0.375	0.842	no
ENSG00000135899	chr2_231131600_231133800	chr2_231429400_231430400	-0.00147	0.916	0.966	no
ENSG00000135899	chr2_231131600_231133800	chr2_231442800_231443800	0.00151	0.914	0.966	no
ENSG00000135899	chr2_231131600_231133800	chr2_231444000_231445800	0.0197	0.156	0.428	no
ENSG00000135899	chr2_231131600_231133800	chr2_231447200_231449400	0.0616	9.43e-06	0.000151	yes
ENSG00000135899	chr2_231131600_231133800	chr2_231454200_231465200	0.0667	1.58e-06	3.31e-05	yes
ENSG00000135899	chr2_231131600_231133800	chr2_231466000_231469400	0.0465	0.000822	0.00621	no
ENSG00000135899	chr2_231131600_231133800	chr2_231500800_231502400	0.00447	0.748	0.966	no
ENSG00000135899	chr2_231131600_231133800	chr2_231508200_231509600	0.0347	0.0126	0.0571	no
ENSG00000135899	chr2_231131600_231133800	chr2_231521200_231522000	0.0185	0.184	0.486	no
ENSG00000135899	chr2_231131600_231133800	chr2_231524600_231530400	0.0795	1.06e-08	4.47e-07	yes
ENSG00000135899	chr2_231131600_231133800	chr2_231531400_231534600	0.0914	4.62e-11	3.69e-09	yes
ENSG00000135899	chr2_231131600_231133800	chr2_231586800_231588800	0.0557	6.23e-05	0.000736	yes
ENSG00000135899	chr2_231131600_231133800	chr2_231598800_231599400	-0.00486	0.727	0.966	no
ENSG00000135899	chr2_231131600_231133800	chr2_231601200_231602600	-0.00486	0.727	0.966	no
ENSG00000135899	chr2_231131600_231133800	chr2_231603200_231603600	0.0233	0.0943	0.286	no
ENSG00000135899	chr2_231131600_231133800	chr2_231643800_231644200	0.0123	0.376	0.844	no
ENSG00000135899	chr2_231131600_231133800	chr2_231658200_231659600	-0.00486	0.727	0.966	no
ENSG00000135899	chr2_231131600_231133800	chr2_231662200_231662800	-0.00688	0.621	0.966	no
ENSG00000135899	chr2_231131600_231133800	chr2_231670200_231670600	0.00869	0.532	0.966	no
ENSG00000135899	chr2_231131600_231133800	chr2_231741600_231743000	0.034	0.0145	0.0639	no
ENSG00000135899	chr2_231131600_231133800	chr2_231770200_231771400	0.00502	0.718	0.966	no
ENSG00000135899	chr2_231131600_231133800	chr2_231773200_231774000	-0.00281	0.84	0.966	no
ENSG00000135899	chr2_231131600_231133800	chr2_231778200_231780200	-0.00407	0.77	0.966	no
ENSG00000135899	chr2_231131600_231133800	chr2_231790400_231792400	0.0761	4.32e-08	1.51e-06	yes
ENSG00000135899	chr2_231131600_231133800	chr2_231812800_231821800	0.0923	3e-11	2.52e-09	yes
ENSG00000135899	chr2_231131600_231133800	chr2_231833600_231835400	0.00214	0.878	0.966	no
ENSG00000135899	chr2_231131600_231133800	chr2_231837800_231848200	0.0784	1.71e-08	6.77e-07	yes
ENSG00000135899	chr2_231131600_231133800	chr2_231848600_231849400	0.0509	0.000251	0.00234	yes
ENSG00000135899	chr2_231131600_231133800	chr2_232025400_232026200	0.0147	0.29	0.695	no
ENSG00000135899	chr2_231131600_231133800	chr2_232042400_232043000	0.011	0.429	0.924	no
ENSG00000135899	chr2_231131600_231133800	chr2_232043600_232047400	0.0326	0.0193	0.0805	no
ENSG00000135899	chr2_231131600_231133800	chr2_232086600_232088200	0.0464	0.000852	0.0064	no
ENSG00000135916	chr2_231131600_231133800	chr2_231152800_231153200	-0.0075	0.825	0.966	no
ENSG00000135916	chr2_231131600_231133800	chr2_231182600_231184000	0.0183	0.591	0.966	no
ENSG00000135916	chr2_231131600_231133800	chr2_231278600_231280400	-0.0144	0.673	0.966	no
ENSG00000135916	chr2_231131600_231133800	chr2_231294800_231296200	0.034	0.317	0.744	no
ENSG00000135916	chr2_231131600_231133800	chr2_231303800_231305000	0.0593	0.0808	0.253	no
ENSG00000135916	chr2_231131600_231133800	chr2_231306000_231306600	-0.0239	0.482	0.966	no
ENSG00000135916	chr2_231131600_231133800	chr2_231308400_231315200	0.0722	0.0335	0.125	no
ENSG00000135916	chr2_231131600_231133800	chr2_231321800_231322400	-0.0161	0.637	0.966	no
ENSG00000135916	chr2_231131600_231133800	chr2_231336000_231338800	0.0456	0.18	0.477	no
ENSG00000135916	chr2_231131600_231133800	chr2_231361400_231362000	-0.0124	0.715	0.966	no
ENSG00000135916	chr2_231131600_231133800	chr2_231368400_231372600	-0.0124	0.715	0.966	no
ENSG00000135916	chr2_231131600_231133800	chr2_231429400_231430400	0.0447	0.188	0.495	no
ENSG00000135916	chr2_231131600_231133800	chr2_231442800_231443800	0.0447	0.188	0.495	no
ENSG00000135916	chr2_231131600_231133800	chr2_231444000_231445800	-0.00717	0.833	0.966	no
ENSG00000135916	chr2_231131600_231133800	chr2_231447200_231449400	0.0352	0.3	0.713	no
ENSG00000135916	chr2_231131600_231133800	chr2_231454200_231465200	0.0347	0.307	0.726	no
ENSG00000135916	chr2_231131600_231133800	chr2_231466000_231469400	0.105	0.00204	0.0131	yes
ENSG00000135916	chr2_231131600_231133800	chr2_231500800_231502400	-0.0228	0.503	0.966	no
ENSG00000135916	chr2_231131600_231133800	chr2_231508200_231509600	0.0271	0.426	0.919	no
ENSG00000135916	chr2_231131600_231133800	chr2_231521200_231522000	-0.0228	0.503	0.966	no
ENSG00000135916	chr2_231131600_231133800	chr2_231524600_231530400	0.135	6.75e-05	0.000787	yes
ENSG00000135916	chr2_231131600_231133800	chr2_231531400_231534600	0.0637	0.0609	0.202	no
ENSG00000135916	chr2_231131600_231133800	chr2_231586800_231588800	-0.00717	0.833	0.966	no
ENSG00000135916	chr2_231131600_231133800	chr2_231601200_231602600	-0.00717	0.833	0.966	no
ENSG00000135916	chr2_231131600_231133800	chr2_231603200_231603600	0.0698	0.0397	0.144	no
ENSG00000135916	chr2_231131600_231133800	chr2_231643800_231644200	-0.0176	0.604	0.966	no
ENSG00000135916	chr2_231131600_231133800	chr2_231658200_231659600	-0.00717	0.833	0.966	no
ENSG00000135916	chr2_231131600_231133800	chr2_231662200_231662800	-0.0101	0.765	0.966	no
ENSG00000135916	chr2_231131600_231133800	chr2_231670200_231670600	-0.0101	0.765	0.966	no
ENSG00000135916	chr2_231131600_231133800	chr2_231741600_231743000	0.0698	0.0397	0.144	no
ENSG00000135916	chr2_231131600_231133800	chr2_231770200_231771400	-0.0161	0.637	0.966	no
ENSG00000135916	chr2_231131600_231133800	chr2_231773200_231774000	-0.00717	0.833	0.966	no
ENSG00000135916	chr2_231131600_231133800	chr2_231778200_231780200	-0.0216	0.525	0.966	no
ENSG00000135916	chr2_231131600_231133800	chr2_231790400_231792400	0.079	0.02	0.0828	no
ENSG00000135916	chr2_231131600_231133800	chr2_231812800_231821800	0.0851	0.0121	0.0554	no
ENSG00000135916	chr2_231131600_231133800	chr2_231833600_231835400	-0.0101	0.765	0.966	no
ENSG00000135916	chr2_231131600_231133800	chr2_231837800_231848200	0.1	0.00312	0.0184	yes
ENSG00000135916	chr2_231131600_231133800	chr2_231848600_231849400	0.0446	0.189	0.497	no
ENSG00000135916	chr2_231131600_231133800	chr2_232025400_232026200	0.0847	0.0125	0.0567	no
ENSG00000135916	chr2_231131600_231133800	chr2_232042400_232043000	-0.0124	0.715	0.966	no
ENSG00000135916	chr2_231131600_231133800	chr2_232043600_232047400	0.0278	0.413	0.901	no
ENSG00000135916	chr2_231131600_231133800	chr2_232086600_232088200	0.0393	0.247	0.613	no
ENSG00000135916	chr2_231131600_231133800	chr2_232092200_232094600	0.0488	0.151	0.416	no
ENSG00000135916	chr2_231131600_231133800	chr2_232164400_232165400	-0.0124	0.715	0.966	no
ENSG00000135916	chr2_231131600_231133800	chr2_232180200_232181200	-0.019	0.576	0.966	no
ENSG00000135916	chr2_231131600_231133800	chr2_232226600_232227400	0.0135	0.692	0.966	no
ENSG00000135916	chr2_231131600_231133800	chr2_232256400_232257400	-0.0161	0.637	0.966	no
ENSG00000135916	chr2_231131600_231133800	chr2_232269800_232271400	0.231	5.59e-12	5.57e-10	yes
ENSG00000135916	chr2_231131600_231133800	chr2_232323200_232325000	-0.00717	0.833	0.966	no
ENSG00000135916	chr2_231131600_231133800	chr2_232409200_232411200	0.0645	0.0575	0.193	no
ENSG00000135916	chr2_231131600_231133800	chr2_232419200_232420000	-0.0101	0.765	0.966	no
ENSG00000135916	chr2_231131600_231133800	chr2_232476800_232477600	0.144	2.16e-05	0.000303	yes
ENSG00000135916	chr2_231131600_231133800	chr2_232478400_232479200	0.0759	0.0254	0.1	no
ENSG00000135916	chr2_231131600_231133800	chr2_232526200_232528400	0.0745	0.0281	0.109	no
ENSG00000135916	chr2_231131600_231133800	chr2_232537000_232538400	0.0558	0.1	0.301	no
ENSG00000135916	chr2_231131600_231133800	chr2_232539000_232540400	-0.0173	0.611	0.966	no
ENSG00000135916	chr2_231131600_231133800	chr2_232540800_232541200	-0.00717	0.833	0.966	no
ENSG00000135916	chr2_231131600_231133800	chr2_232576400_232579400	0.0457	0.178	0.474	no
ENSG00000135916	chr2_231131600_231133800	chr2_232582200_232583000	0.0936	0.00579	0.0305	yes
ENSG00000135916	chr2_231131600_231133800	chr2_232584800_232586600	0.0823	0.0153	0.0667	no
ENSG00000135931	chr2_231131600_231133800	chr2_231152800_231153200	-0.0143	0.649	0.966	no
ENSG00000135931	chr2_231131600_231133800	chr2_231182600_231184000	0.031	0.326	0.758	no
ENSG00000135931	chr2_231131600_231133800	chr2_231278600_231280400	-0.0143	0.649	0.966	no
ENSG00000135931	chr2_231131600_231133800	chr2_231294800_231296200	0.0608	0.0535	0.182	no
ENSG00000135931	chr2_231131600_231133800	chr2_231303800_231305000	0.0765	0.015	0.0657	no
ENSG00000135931	chr2_231131600_231133800	chr2_231306000_231306600	0.0246	0.435	0.933	no
ENSG00000135931	chr2_231131600_231133800	chr2_231308400_231315200	0.0116	0.713	0.966	no
ENSG00000135931	chr2_231131600_231133800	chr2_231321800_231322400	-0.017	0.59	0.966	no
ENSG00000135931	chr2_231131600_231133800	chr2_231336000_231338800	-0.0169	0.592	0.966	no
ENSG00000135931	chr2_231131600_231133800	chr2_231361400_231362000	-0.00905	0.774	0.966	no
ENSG00000135931	chr2_231131600_231133800	chr2_231368400_231372600	-0.0157	0.618	0.966	no
ENSG00000135931	chr2_231131600_231133800	chr2_231429400_231430400	0.031	0.326	0.758	no
ENSG00000135931	chr2_231131600_231133800	chr2_231442800_231443800	-0.0193	0.541	0.966	no
ENSG00000135931	chr2_231131600_231133800	chr2_231447200_231449400	0.0629	0.0457	0.161	no
ENSG00000135931	chr2_231131600_231133800	chr2_231454200_231465200	0.0105	0.739	0.966	no
ENSG00000135931	chr2_231131600_231133800	chr2_231466000_231469400	0.0355	0.26	0.638	no
ENSG00000135931	chr2_231131600_231133800	chr2_231500800_231502400	-0.017	0.59	0.966	no
ENSG00000135931	chr2_231131600_231133800	chr2_231508200_231509600	0.0771	0.0142	0.0628	no
ENSG00000135931	chr2_231131600_231133800	chr2_231521200_231522000	0.0504	0.11	0.323	no
ENSG00000135931	chr2_231131600_231133800	chr2_231524600_231530400	0.138	1.01e-05	0.000159	yes
ENSG00000135931	chr2_231131600_231133800	chr2_231531400_231534600	0.0738	0.019	0.0795	no
ENSG00000135931	chr2_231131600_231133800	chr2_231586800_231588800	-0.00639	0.839	0.966	no
ENSG00000135931	chr2_231131600_231133800	chr2_231598800_231599400	-0.00639	0.839	0.966	no
ENSG00000135931	chr2_231131600_231133800	chr2_231603200_231603600	0.058	0.0654	0.214	no
ENSG00000135931	chr2_231131600_231133800	chr2_231643800_231644200	0.031	0.326	0.758	no
ENSG00000135931	chr2_231131600_231133800	chr2_231662200_231662800	-0.0128	0.684	0.966	no
ENSG00000135931	chr2_231131600_231133800	chr2_231670200_231670600	0.0391	0.214	0.548	no
ENSG00000135931	chr2_231131600_231133800	chr2_231741600_231743000	-0.0111	0.725	0.966	no
ENSG00000135931	chr2_231131600_231133800	chr2_231770200_231771400	-0.00639	0.839	0.966	no
ENSG00000135931	chr2_231131600_231133800	chr2_231778200_231780200	-0.0181	0.565	0.966	no
ENSG00000135931	chr2_231131600_231133800	chr2_231790400_231792400	0.0275	0.383	0.855	no
ENSG00000135931	chr2_231131600_231133800	chr2_231812800_231821800	0.0869	0.00574	0.0303	yes
ENSG00000135931	chr2_231131600_231133800	chr2_231833600_231835400	0.058	0.0654	0.214	no
ENSG00000135931	chr2_231131600_231133800	chr2_231837800_231848200	0.114	0.000277	0.00253	yes
ENSG00000135931	chr2_231131600_231133800	chr2_231848600_231849400	0.0344	0.274	0.665	no
ENSG00000135931	chr2_231131600_231133800	chr2_232025400_232026200	-0.0143	0.649	0.966	no
ENSG00000135931	chr2_231131600_231133800	chr2_232042400_232043000	-0.0143	0.649	0.966	no
ENSG00000135931	chr2_231131600_231133800	chr2_232043600_232047400	0.03	0.341	0.786	no
ENSG00000135931	chr2_231131600_231133800	chr2_232086600_232088200	0.0765	0.015	0.0657	no
ENSG00000135931	chr2_231131600_231133800	chr2_232092200_232094600	0.0774	0.0139	0.0618	no
ENSG00000135931	chr2_231131600_231133800	chr2_232164400_232165400	0.058	0.0654	0.214	no
ENSG00000135931	chr2_231131600_231133800	chr2_232180200_232181200	0.0888	0.00475	0.026	yes
ENSG00000135931	chr2_231131600_231133800	chr2_232226600_232227400	0.0669	0.0335	0.126	no
ENSG00000135931	chr2_231131600_231133800	chr2_232256400_232257400	0.0628	0.0461	0.162	no
ENSG00000135931	chr2_231131600_231133800	chr2_232269800_232271400	0.125	6.41e-05	0.000754	yes
ENSG00000135931	chr2_231131600_231133800	chr2_232323200_232325000	0.0822	0.00896	0.0434	yes
ENSG00000135931	chr2_231131600_231133800	chr2_232409200_232411200	0.0901	0.00416	0.0233	yes
ENSG00000135931	chr2_231131600_231133800	chr2_232419200_232420000	-0.0128	0.684	0.966	no
ENSG00000135931	chr2_231131600_231133800	chr2_232476800_232477600	0.114	0.000287	0.00261	yes
ENSG00000135931	chr2_231131600_231133800	chr2_232478400_232479200	0.0587	0.0624	0.206	no
ENSG00000135931	chr2_231131600_231133800	chr2_232526200_232528400	0.0966	0.00212	0.0135	yes
ENSG00000135931	chr2_231131600_231133800	chr2_232537000_232538400	0.0621	0.0486	0.169	no
ENSG00000135931	chr2_231131600_231133800	chr2_232539000_232540400	0.0205	0.515	0.966	no
ENSG00000135931	chr2_231131600_231133800	chr2_232540800_232541200	-0.00639	0.839	0.966	no
ENSG00000135931	chr2_231131600_231133800	chr2_232576400_232579400	0.0709	0.0243	0.0969	no
ENSG00000135931	chr2_231131600_231133800	chr2_232582200_232583000	0.0243	0.441	0.941	no
ENSG00000135931	chr2_231131600_231133800	chr2_232584800_232586600	0.12	0.000133	0.00138	yes
ENSG00000135931	chr2_231131600_231133800	chr2_232996600_232998000	0.0348	0.27	0.656	no
ENSG00000135932	chr2_231131600_231133800	chr2_231152800_231153200	0.028	0.0402	0.145	no
ENSG00000135932	chr2_231131600_231133800	chr2_231182600_231184000	0.028	0.0404	0.146	no
ENSG00000135932	chr2_231131600_231133800	chr2_231278600_231280400	-0.0115	0.4	0.881	no
ENSG00000135932	chr2_231131600_231133800	chr2_231294800_231296200	0.0584	1.87e-05	0.000268	yes
ENSG00000135932	chr2_231131600_231133800	chr2_231303800_231305000	0.0137	0.315	0.74	no
ENSG00000135932	chr2_231131600_231133800	chr2_231306000_231306600	0.0118	0.387	0.861	no
ENSG00000135932	chr2_231131600_231133800	chr2_231308400_231315200	0.0884	8.98e-11	6.65e-09	yes
ENSG00000135932	chr2_231131600_231133800	chr2_231321800_231322400	0.0282	0.0388	0.141	no
ENSG00000135932	chr2_231131600_231133800	chr2_231336000_231338800	0.0261	0.0564	0.19	no
ENSG00000135932	chr2_231131600_231133800	chr2_231361400_231362000	-0.00737	0.589	0.966	no
ENSG00000135932	chr2_231131600_231133800	chr2_231368400_231372600	0.00724	0.596	0.966	no
ENSG00000135932	chr2_231131600_231133800	chr2_231429400_231430400	0.02	0.144	0.4	no
ENSG00000135932	chr2_231131600_231133800	chr2_231442800_231443800	-0.000511	0.97	0.975	no
ENSG00000135932	chr2_231131600_231133800	chr2_231444000_231445800	-0.00737	0.589	0.966	no
ENSG00000135932	chr2_231131600_231133800	chr2_231447200_231449400	0.0332	0.0151	0.066	no
ENSG00000135932	chr2_231131600_231133800	chr2_231454200_231465200	0.0543	7.01e-05	0.000813	yes
ENSG00000135932	chr2_231131600_231133800	chr2_231466000_231469400	0.042	0.00211	0.0134	no
ENSG00000135932	chr2_231131600_231133800	chr2_231500800_231502400	-0.00469	0.731	0.966	no
ENSG00000135932	chr2_231131600_231133800	chr2_231508200_231509600	0.039	0.00427	0.0238	no
ENSG00000135932	chr2_231131600_231133800	chr2_231521200_231522000	0.0012	0.93	0.966	no
ENSG00000135932	chr2_231131600_231133800	chr2_231524600_231530400	0.0863	2.43e-10	1.61e-08	yes
ENSG00000135932	chr2_231131600_231133800	chr2_231531400_231534600	0.0851	4.25e-10	2.64e-08	yes
ENSG00000135932	chr2_231131600_231133800	chr2_231586800_231588800	0.0454	0.00088	0.00657	no
ENSG00000135932	chr2_231131600_231133800	chr2_231598800_231599400	-0.00482	0.724	0.966	no
ENSG00000135932	chr2_231131600_231133800	chr2_231601200_231602600	-0.00737	0.589	0.966	no
ENSG00000135932	chr2_231131600_231133800	chr2_231603200_231603600	0.0211	0.122	0.351	no
ENSG00000135932	chr2_231131600_231133800	chr2_231643800_231644200	0.00959	0.482	0.966	no
ENSG00000135932	chr2_231131600_231133800	chr2_231658200_231659600	-0.00737	0.589	0.966	no
ENSG00000135932	chr2_231131600_231133800	chr2_231662200_231662800	-0.0108	0.429	0.924	no
ENSG00000135932	chr2_231131600_231133800	chr2_231670200_231670600	0.0211	0.122	0.351	no
ENSG00000135932	chr2_231131600_231133800	chr2_231741600_231743000	0.0508	0.000196	0.0019	yes
ENSG00000135932	chr2_231131600_231133800	chr2_231770200_231771400	0.0433	0.00151	0.0102	no
ENSG00000135932	chr2_231131600_231133800	chr2_231773200_231774000	-0.00394	0.773	0.966	no
ENSG00000135932	chr2_231131600_231133800	chr2_231778200_231780200	-0.00155	0.91	0.966	no
ENSG00000135932	chr2_231131600_231133800	chr2_231790400_231792400	0.0827	1.29e-09	7.02e-08	yes
ENSG00000135932	chr2_231131600_231133800	chr2_231812800_231821800	0.0908	2.71e-11	2.3e-09	yes
ENSG00000135932	chr2_231131600_231133800	chr2_231833600_231835400	0.0199	0.145	0.402	no
ENSG00000135932	chr2_231131600_231133800	chr2_231837800_231848200	0.0751	3.66e-08	1.31e-06	yes
ENSG00000135932	chr2_231131600_231133800	chr2_231848600_231849400	0.0269	0.0491	0.17	no
ENSG00000135932	chr2_231131600_231133800	chr2_232025400_232026200	0.0269	0.0487	0.169	no
ENSG00000135932	chr2_231131600_231133800	chr2_232042400_232043000	0.00545	0.69	0.966	no
ENSG00000135932	chr2_231131600_231133800	chr2_232043600_232047400	0.0325	0.0172	0.0734	no
ENSG00000135932	chr2_231131600_231133800	chr2_232086600_232088200	0.0524	0.000124	0.0013	yes
ENSG00000135932	chr2_231131600_231133800	chr2_232092200_232094600	0.0735	7.17e-08	2.34e-06	yes
ENSG00000135932	chr2_231131600_231133800	chr2_232164400_232165400	0.00658	0.63	0.966	no
ENSG00000135932	chr2_231131600_231133800	chr2_232180200_232181200	0.0132	0.334	0.773	no
ENSG00000135932	chr2_231131600_231133800	chr2_232226600_232227400	0.0274	0.0444	0.157	no
ENSG00000135932	chr2_231131600_231133800	chr2_232256400_232257400	0.0162	0.236	0.591	no
ENSG00000135932	chr2_231131600_231133800	chr2_232269800_232271400	0.0607	8.64e-06	0.00014	yes
ENSG00000135932	chr2_231131600_231133800	chr2_232323200_232325000	0.0615	6.64e-06	0.000112	yes
ENSG00000135932	chr2_231131600_231133800	chr2_232409200_232411200	0.0378	0.00565	0.0299	no
ENSG00000135932	chr2_231131600_231133800	chr2_232419200_232420000	0.0188	0.169	0.455	no
ENSG00000135932	chr2_231131600_231133800	chr2_232476800_232477600	0.0521	0.000136	0.00141	yes
ENSG00000135932	chr2_231131600_231133800	chr2_232478400_232479200	0.0535	8.98e-05	0.000997	yes
ENSG00000135932	chr2_231131600_231133800	chr2_232526200_232528400	0.0593	1.39e-05	0.000209	yes
ENSG00000135932	chr2_231131600_231133800	chr2_232537000_232538400	0.0779	1.11e-08	4.66e-07	yes
ENSG00000135932	chr2_231131600_231133800	chr2_232539000_232540400	0.0106	0.439	0.937	no
ENSG00000135932	chr2_231131600_231133800	chr2_232540800_232541200	-0.00623	0.648	0.966	no
ENSG00000153827	chr2_231131600_231133800	chr2_231152800_231153200	0.0163	0.115	0.336	no
ENSG00000153827	chr2_231131600_231133800	chr2_231182600_231184000	0.0338	0.00111	0.00795	no
ENSG00000153827	chr2_231131600_231133800	chr2_231278600_231280400	0.00322	0.756	0.966	no
ENSG00000153827	chr2_231131600_231133800	chr2_231294800_231296200	0.0427	3.77e-05	0.000484	no
ENSG00000153827	chr2_231131600_231133800	chr2_231303800_231305000	0.00698	0.5	0.966	no
ENSG00000153827	chr2_231131600_231133800	chr2_231306000_231306600	0.00447	0.666	0.966	no
ENSG00000153827	chr2_231131600_231133800	chr2_231308400_231315200	0.0599	7.26e-09	3.21e-07	yes
ENSG00000153827	chr2_231131600_231133800	chr2_231321800_231322400	0.0174	0.0938	0.285	no
ENSG00000153827	chr2_231131600_231133800	chr2_231336000_231338800	0.0137	0.187	0.492	no
ENSG00000153827	chr2_231131600_231133800	chr2_231361400_231362000	-0.00626	0.546	0.966	no
ENSG00000153827	chr2_231131600_231133800	chr2_231368400_231372600	0.00322	0.756	0.966	no
ENSG00000153827	chr2_231131600_231133800	chr2_231429400_231430400	0.0203	0.0498	0.172	no
ENSG00000153827	chr2_231131600_231133800	chr2_231442800_231443800	0.00965	0.352	0.803	no
ENSG00000153827	chr2_231131600_231133800	chr2_231444000_231445800	-0.00422	0.684	0.966	no
ENSG00000153827	chr2_231131600_231133800	chr2_231447200_231449400	0.0478	3.81e-06	7.01e-05	no
ENSG00000153827	chr2_231131600_231133800	chr2_231454200_231465200	0.0535	2.39e-07	6.61e-06	yes
ENSG00000153827	chr2_231131600_231133800	chr2_231466000_231469400	0.0403	9.82e-05	0.00107	no
ENSG00000153827	chr2_231131600_231133800	chr2_231500800_231502400	-0.00525	0.612	0.966	no
ENSG00000153827	chr2_231131600_231133800	chr2_231508200_231509600	0.0253	0.0147	0.0647	no
ENSG00000153827	chr2_231131600_231133800	chr2_231521200_231522000	0.0124	0.231	0.581	no
ENSG00000153827	chr2_231131600_231133800	chr2_231524600_231530400	0.0609	4.04e-09	1.92e-07	yes
ENSG00000153827	chr2_231131600_231133800	chr2_231531400_231534600	0.0797	1.34e-14	2.3e-12	yes
ENSG00000153827	chr2_231131600_231133800	chr2_231586800_231588800	0.0421	4.71e-05	0.000583	no
ENSG00000153827	chr2_231131600_231133800	chr2_231598800_231599400	-0.00462	0.656	0.966	no
ENSG00000153827	chr2_231131600_231133800	chr2_231601200_231602600	-0.00626	0.546	0.966	no
ENSG00000153827	chr2_231131600_231133800	chr2_231603200_231603600	0.0268	0.00969	0.0462	no
ENSG00000153827	chr2_231131600_231133800	chr2_231643800_231644200	0.0063	0.543	0.966	no
ENSG00000153827	chr2_231131600_231133800	chr2_231658200_231659600	-0.00422	0.684	0.966	no
ENSG00000153827	chr2_231131600_231133800	chr2_231662200_231662800	-0.00731	0.48	0.966	no
ENSG00000153827	chr2_231131600_231133800	chr2_231670200_231670600	0.0212	0.0406	0.146	no
ENSG00000153827	chr2_231131600_231133800	chr2_231741600_231743000	0.0179	0.0844	0.262	no
ENSG00000153827	chr2_231131600_231133800	chr2_231770200_231771400	0.0219	0.0348	0.129	no
ENSG00000153827	chr2_231131600_231133800	chr2_231773200_231774000	-0.00377	0.716	0.966	no
ENSG00000153827	chr2_231131600_231133800	chr2_231778200_231780200	0.0033	0.75	0.966	no
ENSG00000153832	chr2_231131600_231133800	chr2_231152800_231153200	0.134	0.0164	0.0705	no
ENSG00000153832	chr2_231131600_231133800	chr2_231182600_231184000	-0.0192	0.733	0.966	no
ENSG00000153832	chr2_231131600_231133800	chr2_231278600_231280400	-0.00955	0.865	0.966	no
ENSG00000153832	chr2_231131600_231133800	chr2_231294800_231296200	0.233	2.65e-05	0.00036	yes
ENSG00000153832	chr2_231131600_231133800	chr2_231303800_231305000	-0.0255	0.65	0.966	no
ENSG00000153832	chr2_231131600_231133800	chr2_231306000_231306600	0.116	0.0388	0.141	no
ENSG00000153832	chr2_231131600_231133800	chr2_231308400_231315200	0.0639	0.255	0.629	no
ENSG00000153832	chr2_231131600_231133800	chr2_231321800_231322400	-0.00955	0.865	0.966	no
ENSG00000153832	chr2_231131600_231133800	chr2_231336000_231338800	-0.0378	0.501	0.966	no
ENSG00000153832	chr2_231131600_231133800	chr2_231361400_231362000	-0.00955	0.865	0.966	no
ENSG00000153832	chr2_231131600_231133800	chr2_231368400_231372600	-0.0135	0.81	0.966	no
ENSG00000153832	chr2_231131600_231133800	chr2_231429400_231430400	-0.00955	0.865	0.966	no
ENSG00000153832	chr2_231131600_231133800	chr2_231444000_231445800	-0.00955	0.865	0.966	no
ENSG00000153832	chr2_231131600_231133800	chr2_231447200_231449400	-0.0429	0.445	0.947	no
ENSG00000153832	chr2_231131600_231133800	chr2_231454200_231465200	0.102	0.0699	0.225	no
ENSG00000153832	chr2_231131600_231133800	chr2_231466000_231469400	0.119	0.034	0.127	no
ENSG00000153832	chr2_231131600_231133800	chr2_231500800_231502400	-0.00955	0.865	0.966	no
ENSG00000153832	chr2_231131600_231133800	chr2_231508200_231509600	-0.0215	0.702	0.966	no
ENSG00000153832	chr2_231131600_231133800	chr2_231521200_231522000	0.226	4.52e-05	0.000562	yes
ENSG00000153832	chr2_231131600_231133800	chr2_231524600_231530400	0.168	0.00267	0.0163	yes
ENSG00000153832	chr2_231131600_231133800	chr2_231531400_231534600	0.0436	0.438	0.936	no
ENSG00000153832	chr2_231131600_231133800	chr2_231586800_231588800	-0.00955	0.865	0.966	no
ENSG00000153832	chr2_231131600_231133800	chr2_231603200_231603600	-0.00955	0.865	0.966	no
ENSG00000153832	chr2_231131600_231133800	chr2_231643800_231644200	-0.00955	0.865	0.966	no
ENSG00000153832	chr2_231131600_231133800	chr2_231662200_231662800	-0.00955	0.865	0.966	no
ENSG00000153832	chr2_231131600_231133800	chr2_231670200_231670600	0.329	1.7e-09	8.99e-08	yes
ENSG00000153832	chr2_231131600_231133800	chr2_231741600_231743000	-0.00955	0.865	0.966	no
ENSG00000153832	chr2_231131600_231133800	chr2_231770200_231771400	-0.00955	0.865	0.966	no
ENSG00000153832	chr2_231131600_231133800	chr2_231778200_231780200	-0.0166	0.768	0.966	no
ENSG00000173692	chr2_231131600_231133800	chr2_231152800_231153200	0.0312	0.0271	0.106	no
ENSG00000173692	chr2_231131600_231133800	chr2_231182600_231184000	0.0276	0.0501	0.173	no
ENSG00000173692	chr2_231131600_231133800	chr2_231278600_231280400	-0.0108	0.444	0.944	no
ENSG00000173692	chr2_231131600_231133800	chr2_231294800_231296200	0.0423	0.00268	0.0163	no
ENSG00000173692	chr2_231131600_231133800	chr2_231303800_231305000	0.0151	0.284	0.683	no
ENSG00000173692	chr2_231131600_231133800	chr2_231306000_231306600	0.00366	0.795	0.966	no
ENSG00000173692	chr2_231131600_231133800	chr2_231308400_231315200	0.0602	1.91e-05	0.000274	yes
ENSG00000173692	chr2_231131600_231133800	chr2_231321800_231322400	0.0119	0.401	0.882	no
ENSG00000173692	chr2_231131600_231133800	chr2_231336000_231338800	0.0132	0.351	0.802	no
ENSG00000173692	chr2_231131600_231133800	chr2_231361400_231362000	-0.00882	0.532	0.966	no
ENSG00000173692	chr2_231131600_231133800	chr2_231368400_231372600	0.00837	0.553	0.966	no
ENSG00000173692	chr2_231131600_231133800	chr2_231429400_231430400	0.00985	0.485	0.966	no
ENSG00000173692	chr2_231131600_231133800	chr2_231442800_231443800	-0.0145	0.303	0.719	no
ENSG00000173692	chr2_231131600_231133800	chr2_231444000_231445800	-0.00483	0.732	0.966	no
ENSG00000173692	chr2_231131600_231133800	chr2_231447200_231449400	0.0363	0.00996	0.0472	no
ENSG00000173692	chr2_231131600_231133800	chr2_231454200_231465200	0.0476	0.000736	0.00567	no
ENSG00000173692	chr2_231131600_231133800	chr2_231466000_231469400	0.0511	0.000285	0.0026	yes
ENSG00000173692	chr2_231131600_231133800	chr2_231500800_231502400	0.00984	0.485	0.966	no
ENSG00000173692	chr2_231131600_231133800	chr2_231508200_231509600	0.0322	0.0225	0.091	no
ENSG00000173692	chr2_231131600_231133800	chr2_231521200_231522000	0.0149	0.29	0.695	no
ENSG00000173692	chr2_231131600_231133800	chr2_231524600_231530400	0.0955	1.12e-11	1.04e-09	yes
ENSG00000173692	chr2_231131600_231133800	chr2_231531400_231534600	0.0889	2.64e-10	1.73e-08	yes
ENSG00000173692	chr2_231131600_231133800	chr2_231586800_231588800	0.0381	0.00685	0.0349	no
ENSG00000173692	chr2_231131600_231133800	chr2_231598800_231599400	-0.00557	0.693	0.966	no
ENSG00000173692	chr2_231131600_231133800	chr2_231601200_231602600	-0.00683	0.628	0.966	no
ENSG00000173692	chr2_231131600_231133800	chr2_231603200_231603600	0.0425	0.00255	0.0157	no
ENSG00000173692	chr2_231131600_231133800	chr2_231643800_231644200	0.0112	0.429	0.924	no
ENSG00000173692	chr2_231131600_231133800	chr2_231658200_231659600	-0.00394	0.78	0.966	no
ENSG00000173692	chr2_231131600_231133800	chr2_231662200_231662800	-0.00683	0.628	0.966	no
ENSG00000173692	chr2_231131600_231133800	chr2_231670200_231670600	0.00488	0.73	0.966	no
ENSG00000173692	chr2_231131600_231133800	chr2_231741600_231743000	0.0275	0.0508	0.175	no
ENSG00000173692	chr2_231131600_231133800	chr2_231770200_231771400	0.0245	0.0821	0.256	no
ENSG00000173692	chr2_231131600_231133800	chr2_231773200_231774000	-0.00557	0.693	0.966	no
ENSG00000173692	chr2_231131600_231133800	chr2_231778200_231780200	0.00861	0.541	0.966	no
ENSG00000173692	chr2_231131600_231133800	chr2_231790400_231792400	0.0692	9.14e-07	2.08e-05	yes
ENSG00000173692	chr2_231131600_231133800	chr2_231812800_231821800	0.0951	1.41e-11	1.28e-09	yes
ENSG00000173692	chr2_231131600_231133800	chr2_231833600_231835400	0.0149	0.29	0.695	no
ENSG00000173692	chr2_231131600_231133800	chr2_231837800_231848200	0.0872	5.83e-10	3.49e-08	yes
ENSG00000173692	chr2_231131600_231133800	chr2_231848600_231849400	0.0324	0.0216	0.0882	no
ENSG00000173692	chr2_231131600_231133800	chr2_232025400_232026200	0.039	0.00566	0.0299	no
ENSG00000173692	chr2_231131600_231133800	chr2_232042400_232043000	0.0118	0.404	0.887	no
ENSG00000173692	chr2_231131600_231133800	chr2_232043600_232047400	0.0293	0.0374	0.137	no
ENSG00000173692	chr2_231131600_231133800	chr2_232086600_232088200	0.0395	0.00503	0.0272	no
ENSG00000173692	chr2_231131600_231133800	chr2_232092200_232094600	0.0549	9.88e-05	0.00108	yes
ENSG00000173692	chr2_231131600_231133800	chr2_232164400_232165400	0.0105	0.457	0.962	no
ENSG00000173692	chr2_231131600_231133800	chr2_232180200_232181200	0.0274	0.0522	0.179	no
ENSG00000173692	chr2_231131600_231133800	chr2_232226600_232227400	0.0443	0.00169	0.0112	no
ENSG00000173692	chr2_231131600_231133800	chr2_232256400_232257400	0.00803	0.569	0.966	no
ENSG00000173692	chr2_231131600_231133800	chr2_232269800_232271400	0.0677	1.52e-06	3.21e-05	yes
ENSG00000173692	chr2_231131600_231133800	chr2_232323200_232325000	0.0768	5.03e-08	1.72e-06	yes
ENSG00000173692	chr2_231131600_231133800	chr2_232409200_232411200	0.0299	0.0339	0.127	no
ENSG00000173692	chr2_231131600_231133800	chr2_232419200_232420000	0.0219	0.12	0.347	no
ENSG00000173692	chr2_231131600_231133800	chr2_232476800_232477600	0.0631	7.62e-06	0.000126	yes
ENSG00000173692	chr2_231131600_231133800	chr2_232478400_232479200	0.0531	0.000163	0.00164	yes
ENSG00000173692	chr2_231131600_231133800	chr2_232526200_232528400	0.071	4.59e-07	1.15e-05	yes
ENSG00000173692	chr2_231131600_231133800	chr2_232537000_232538400	0.074	1.5e-07	4.43e-06	yes
ENSG00000173692	chr2_231131600_231133800	chr2_232539000_232540400	0.0228	0.107	0.316	no
ENSG00000173692	chr2_231131600_231133800	chr2_232540800_232541200	-0.00789	0.576	0.966	no
ENSG00000173692	chr2_231131600_231133800	chr2_232576400_232579400	0.0267	0.0579	0.194	no
ENSG00000173692	chr2_231131600_231133800	chr2_232582200_232583000	0.0403	0.00426	0.0238	no
ENSG00000173692	chr2_231131600_231133800	chr2_232584800_232586600	0.0578	4.16e-05	0.000526	yes
ENSG00000185404	chr2_231131600_231133800	chr2_231152800_231153200	0.0502	0.0327	0.123	no
ENSG00000185404	chr2_231131600_231133800	chr2_231182600_231184000	0.042	0.0739	0.236	no
ENSG00000185404	chr2_231131600_231133800	chr2_231278600_231280400	-0.0136	0.562	0.966	no
ENSG00000185404	chr2_231131600_231133800	chr2_231294800_231296200	0.106	5.64e-06	9.78e-05	yes
ENSG00000185404	chr2_231131600_231133800	chr2_231303800_231305000	-0.0225	0.337	0.779	no
ENSG00000185404	chr2_231131600_231133800	chr2_231306000_231306600	0.042	0.0739	0.236	no
ENSG00000185404	chr2_231131600_231133800	chr2_231308400_231315200	0.106	6.44e-06	0.000109	yes
ENSG00000185404	chr2_231131600_231133800	chr2_231321800_231322400	0.0472	0.0444	0.157	no
ENSG00000185404	chr2_231131600_231133800	chr2_231336000_231338800	0.0287	0.221	0.563	no
ENSG00000185404	chr2_231131600_231133800	chr2_231361400_231362000	-0.0115	0.624	0.966	no
ENSG00000185404	chr2_231131600_231133800	chr2_231368400_231372600	-0.0136	0.562	0.966	no
ENSG00000185404	chr2_231131600_231133800	chr2_231429400_231430400	0.00607	0.796	0.966	no
ENSG00000185404	chr2_231131600_231133800	chr2_231442800_231443800	0.0333	0.156	0.427	no
ENSG00000185404	chr2_231131600_231133800	chr2_231444000_231445800	-0.0103	0.661	0.966	no
ENSG00000185404	chr2_231131600_231133800	chr2_231447200_231449400	0.0278	0.237	0.594	no
ENSG00000185404	chr2_231131600_231133800	chr2_231454200_231465200	0.0888	0.000154	0.00156	yes
ENSG00000185404	chr2_231131600_231133800	chr2_231466000_231469400	0.0925	7.97e-05	0.000903	yes
ENSG00000185404	chr2_231131600_231133800	chr2_231500800_231502400	0.00607	0.796	0.966	no
ENSG00000185404	chr2_231131600_231133800	chr2_231508200_231509600	0.018	0.444	0.945	no
ENSG00000185404	chr2_231131600_231133800	chr2_231521200_231522000	0.0147	0.533	0.966	no
ENSG00000185404	chr2_231131600_231133800	chr2_231524600_231530400	0.0969	3.55e-05	0.00046	yes
ENSG00000185404	chr2_231131600_231133800	chr2_231531400_231534600	0.113	1.46e-06	3.1e-05	yes
ENSG00000185404	chr2_231131600_231133800	chr2_231586800_231588800	-0.0103	0.661	0.966	no
ENSG00000185404	chr2_231131600_231133800	chr2_231598800_231599400	-0.00515	0.827	0.966	no
ENSG00000185404	chr2_231131600_231133800	chr2_231601200_231602600	-0.00728	0.757	0.966	no
ENSG00000185404	chr2_231131600_231133800	chr2_231603200_231603600	0.0388	0.0986	0.297	no
ENSG00000185404	chr2_231131600_231133800	chr2_231643800_231644200	0.00913	0.698	0.966	no
ENSG00000185404	chr2_231131600_231133800	chr2_231658200_231659600	-0.00728	0.757	0.966	no
ENSG00000185404	chr2_231131600_231133800	chr2_231662200_231662800	-0.0115	0.624	0.966	no
ENSG00000185404	chr2_231131600_231133800	chr2_231670200_231670600	0.0388	0.0986	0.297	no
ENSG00000185404	chr2_231131600_231133800	chr2_231741600_231743000	-0.0126	0.591	0.966	no
ENSG00000185404	chr2_231131600_231133800	chr2_231770200_231771400	0.0289	0.218	0.557	no
ENSG00000185404	chr2_231131600_231133800	chr2_231773200_231774000	-0.00515	0.827	0.966	no
ENSG00000185404	chr2_231131600_231133800	chr2_231778200_231780200	0.0169	0.473	0.966	no
ENSG00000185404	chr2_231131600_231133800	chr2_231790400_231792400	0.0838	0.000357	0.00313	yes
ENSG00000185404	chr2_231131600_231133800	chr2_231812800_231821800	0.136	6.81e-09	3.03e-07	yes
ENSG00000185404	chr2_231131600_231133800	chr2_231833600_231835400	0.055	0.0193	0.0805	no
ENSG00000185404	chr2_231131600_231133800	chr2_231837800_231848200	0.114	1.22e-06	2.66e-05	yes
ENSG00000185404	chr2_231131600_231133800	chr2_231848600_231849400	0.075	0.00139	0.00952	yes
ENSG00000185404	chr2_231131600_231133800	chr2_232025400_232026200	0.00913	0.698	0.966	no
ENSG00000185404	chr2_231131600_231133800	chr2_232042400_232043000	-0.0115	0.624	0.966	no
ENSG00000185404	chr2_231131600_231133800	chr2_232043600_232047400	0.0263	0.263	0.643	no
ENSG00000185404	chr2_231131600_231133800	chr2_232086600_232088200	0.124	1.11e-07	3.41e-06	yes
ENSG00000185404	chr2_231131600_231133800	chr2_232092200_232094600	0.0657	0.00516	0.0278	yes
ENSG00000185404	chr2_231131600_231133800	chr2_232164400_232165400	0.0439	0.0614	0.203	no
ENSG00000185404	chr2_231131600_231133800	chr2_232180200_232181200	0.041	0.0811	0.254	no
ENSG00000187957	chr2_231131600_231133800	chr2_231152800_231153200	0.337	0.000296	0.00268	yes
ENSG00000187957	chr2_231131600_231133800	chr2_231182600_231184000	-0.0262	0.785	0.966	no
ENSG00000187957	chr2_231131600_231133800	chr2_231294800_231296200	0.222	0.0192	0.0802	no
ENSG00000187957	chr2_231131600_231133800	chr2_231303800_231305000	-0.0262	0.785	0.966	no
ENSG00000187957	chr2_231131600_231133800	chr2_231306000_231306600	0.266	0.0048	0.0262	yes
ENSG00000187957	chr2_231131600_231133800	chr2_231308400_231315200	0.133	0.164	0.444	no
ENSG00000187957	chr2_231131600_231133800	chr2_231321800_231322400	0.348	0.000186	0.00182	yes
ENSG00000187957	chr2_231131600_231133800	chr2_231336000_231338800	0.12	0.211	0.542	no
ENSG00000187957	chr2_231131600_231133800	chr2_231429400_231430400	-0.0262	0.785	0.966	no
ENSG00000187957	chr2_231131600_231133800	chr2_231442800_231443800	-0.0184	0.848	0.966	no
ENSG00000187957	chr2_231131600_231133800	chr2_231447200_231449400	-0.0462	0.63	0.966	no
ENSG00000187957	chr2_231131600_231133800	chr2_231454200_231465200	0.0976	0.308	0.727	no
ENSG00000187957	chr2_231131600_231133800	chr2_231466000_231469400	0.0721	0.452	0.955	no
ENSG00000187957	chr2_231131600_231133800	chr2_231500800_231502400	-0.0262	0.785	0.966	no
ENSG00000187957	chr2_231131600_231133800	chr2_231508200_231509600	0.266	0.0048	0.0262	yes
ENSG00000187957	chr2_231131600_231133800	chr2_231524600_231530400	0.268	0.00451	0.0249	yes
ENSG00000187957	chr2_231131600_231133800	chr2_231531400_231534600	0.191	0.0446	0.158	no
ENSG00000067066	chr2_231152800_231153200	chr2_231182600_231184000	0.0273	0.00646	0.0333	no
ENSG00000067066	chr2_231152800_231153200	chr2_231278600_231280400	0.0202	0.0437	0.155	no
ENSG00000067066	chr2_231152800_231153200	chr2_231294800_231296200	0.017	0.0901	0.276	no
ENSG00000067066	chr2_231152800_231153200	chr2_231303800_231305000	0.00624	0.534	0.966	no
ENSG00000067066	chr2_231152800_231153200	chr2_231306000_231306600	0.00866	0.388	0.862	no
ENSG00000067066	chr2_231152800_231153200	chr2_231308400_231315200	0.046	4.52e-06	8.11e-05	no
ENSG00000067066	chr2_231152800_231153200	chr2_231321800_231322400	0.0152	0.131	0.371	no
ENSG00000067066	chr2_231152800_231153200	chr2_231336000_231338800	0.0372	0.000206	0.00198	no
ENSG00000067066	chr2_231152800_231153200	chr2_231361400_231362000	-0.00527	0.6	0.966	no
ENSG00000067066	chr2_231152800_231153200	chr2_231368400_231372600	0.00684	0.495	0.966	no
ENSG00000067066	chr2_231152800_231153200	chr2_231429400_231430400	0.0214	0.033	0.124	no
ENSG00000067066	chr2_231152800_231153200	chr2_231442800_231443800	0.0126	0.208	0.535	no
ENSG00000067066	chr2_231152800_231153200	chr2_231444000_231445800	-0.00402	0.689	0.966	no
ENSG00000067066	chr2_231152800_231153200	chr2_231447200_231449400	0.0461	4.28e-06	7.74e-05	no
ENSG00000067066	chr2_231152800_231153200	chr2_231454200_231465200	0.0665	3.25e-11	2.7e-09	yes
ENSG00000067066	chr2_231152800_231153200	chr2_231466000_231469400	0.0267	0.00787	0.0391	no
ENSG00000067066	chr2_231152800_231153200	chr2_231500800_231502400	0.00502	0.616	0.966	no
ENSG00000067066	chr2_231152800_231153200	chr2_231508200_231509600	0.0464	3.72e-06	6.87e-05	no
ENSG00000067066	chr2_231152800_231153200	chr2_231521200_231522000	0.000607	0.952	0.967	no
ENSG00000067066	chr2_231152800_231153200	chr2_231524600_231530400	0.0634	2.56e-10	1.68e-08	yes
ENSG00000067066	chr2_231152800_231153200	chr2_231531400_231534600	0.0702	2.49e-12	2.69e-10	yes
ENSG00000067066	chr2_231152800_231153200	chr2_231586800_231588800	0.0133	0.184	0.487	no
ENSG00000067066	chr2_231152800_231153200	chr2_231598800_231599400	0.0216	0.0314	0.119	no
ENSG00000067066	chr2_231152800_231153200	chr2_231601200_231602600	0.0197	0.05	0.173	no
ENSG00000067066	chr2_231152800_231153200	chr2_231603200_231603600	0.0218	0.0299	0.114	no
ENSG00000067066	chr2_231152800_231153200	chr2_231643800_231644200	0.00937	0.35	0.801	no
ENSG00000067066	chr2_231152800_231153200	chr2_231658200_231659600	0.0239	0.017	0.0727	no
ENSG00000067066	chr2_231152800_231153200	chr2_231662200_231662800	-0.00645	0.52	0.966	no
ENSG00000067066	chr2_231152800_231153200	chr2_231670200_231670600	0.00405	0.686	0.966	no
ENSG00000067066	chr2_231152800_231153200	chr2_231741600_231743000	0.00732	0.465	0.966	no
ENSG00000067066	chr2_231152800_231153200	chr2_231770200_231771400	0.0226	0.0241	0.0963	no
ENSG00000067066	chr2_231152800_231153200	chr2_231773200_231774000	-0.00304	0.762	0.966	no
ENSG00000067066	chr2_231152800_231153200	chr2_231778200_231780200	0.0162	0.107	0.316	no
ENSG00000067066	chr2_231152800_231153200	chr2_231790400_231792400	0.0327	0.0011	0.00786	no
ENSG00000067066	chr2_231152800_231153200	chr2_231812800_231821800	0.0752	5.82e-14	8.86e-12	yes
ENSG00000067066	chr2_231152800_231153200	chr2_231833600_231835400	0.0164	0.101	0.303	no
ENSG00000067066	chr2_231152800_231153200	chr2_231837800_231848200	0.0526	1.53e-07	4.5e-06	yes
ENSG00000067066	chr2_231152800_231153200	chr2_231848600_231849400	0.0509	3.87e-07	9.97e-06	yes
ENSG00000067066	chr2_231152800_231153200	chr2_232025400_232026200	0.0308	0.00211	0.0134	no
ENSG00000067066	chr2_231152800_231153200	chr2_232042400_232043000	0.0116	0.247	0.613	no
ENSG00000067066	chr2_231152800_231153200	chr2_232043600_232047400	0.0223	0.0263	0.103	no
ENSG00000067066	chr2_231152800_231153200	chr2_232086600_232088200	0.0404	5.54e-05	0.000667	no
ENSG00000067066	chr2_231152800_231153200	chr2_232092200_232094600	0.0125	0.212	0.545	no
ENSG00000067066	chr2_231152800_231153200	chr2_232164400_232165400	0.00757	0.451	0.954	no
ENSG00000067066	chr2_231152800_231153200	chr2_232180200_232181200	0.0193	0.0547	0.186	no
ENSG00000067066	chr2_231152800_231153200	chr2_232226600_232227400	0.0327	0.00111	0.00796	no
ENSG00000067066	chr2_231152800_231153200	chr2_232256400_232257400	-0.00137	0.891	0.966	no
ENSG00000067066	chr2_231152800_231153200	chr2_232269800_232271400	0.012	0.233	0.586	no
ENSG00000079263	chr2_231152800_231153200	chr2_231182600_231184000	0.0201	0.207	0.533	no
ENSG00000079263	chr2_231152800_231153200	chr2_231278600_231280400	0.0127	0.426	0.92	no
ENSG00000079263	chr2_231152800_231153200	chr2_231294800_231296200	0.00862	0.587	0.966	no
ENSG00000079263	chr2_231152800_231153200	chr2_231303800_231305000	0.00411	0.796	0.966	no
ENSG00000079263	chr2_231152800_231153200	chr2_231306000_231306600	0.0171	0.281	0.677	no
ENSG00000079263	chr2_231152800_231153200	chr2_231308400_231315200	0.0649	4.33e-05	0.000543	yes
ENSG00000079263	chr2_231152800_231153200	chr2_231321800_231322400	0.0188	0.238	0.595	no
ENSG00000079263	chr2_231152800_231153200	chr2_231336000_231338800	0.0577	0.000283	0.00258	yes
ENSG00000079263	chr2_231152800_231153200	chr2_231361400_231362000	-0.00753	0.636	0.966	no
ENSG00000079263	chr2_231152800_231153200	chr2_231368400_231372600	-0.0103	0.518	0.966	no
ENSG00000079263	chr2_231152800_231153200	chr2_231429400_231430400	0.015	0.344	0.791	no
ENSG00000079263	chr2_231152800_231153200	chr2_231442800_231443800	0.00778	0.625	0.966	no
ENSG00000079263	chr2_231152800_231153200	chr2_231444000_231445800	-0.00637	0.689	0.966	no
ENSG00000079263	chr2_231152800_231153200	chr2_231447200_231449400	0.0585	0.000228	0.00216	yes
ENSG00000079263	chr2_231152800_231153200	chr2_231454200_231465200	0.0936	3.55e-09	1.72e-07	yes
ENSG00000079263	chr2_231152800_231153200	chr2_231466000_231469400	0.017	0.286	0.687	no
ENSG00000079263	chr2_231152800_231153200	chr2_231500800_231502400	-0.000884	0.956	0.968	no
ENSG00000079263	chr2_231152800_231153200	chr2_231508200_231509600	0.0668	2.58e-05	0.000352	yes
ENSG00000079263	chr2_231152800_231153200	chr2_231521200_231522000	0.0062	0.696	0.966	no
ENSG00000079263	chr2_231152800_231153200	chr2_231524600_231530400	0.0796	5.25e-07	1.3e-05	yes
ENSG00000079263	chr2_231152800_231153200	chr2_231531400_231534600	0.0895	1.7e-08	6.73e-07	yes
ENSG00000079263	chr2_231152800_231153200	chr2_231586800_231588800	-0.00753	0.636	0.966	no
ENSG00000079263	chr2_231152800_231153200	chr2_231598800_231599400	-0.00285	0.858	0.966	no
ENSG00000079263	chr2_231152800_231153200	chr2_231601200_231602600	0.0271	0.088	0.271	no
ENSG00000079263	chr2_231152800_231153200	chr2_231603200_231603600	0.0364	0.0222	0.09	no
ENSG00000079263	chr2_231152800_231153200	chr2_231643800_231644200	0.0297	0.0617	0.204	no
ENSG00000079263	chr2_231152800_231153200	chr2_231658200_231659600	0.0401	0.0116	0.0532	no
ENSG00000079263	chr2_231152800_231153200	chr2_231662200_231662800	-0.00569	0.72	0.966	no
ENSG00000079263	chr2_231152800_231153200	chr2_231670200_231670600	0.0152	0.34	0.783	no
ENSG00000079263	chr2_231152800_231153200	chr2_231741600_231743000	0.022	0.166	0.448	no
ENSG00000079263	chr2_231152800_231153200	chr2_231770200_231771400	0.022	0.166	0.448	no
ENSG00000079263	chr2_231152800_231153200	chr2_231773200_231774000	-0.00285	0.858	0.966	no
ENSG00000079263	chr2_231152800_231153200	chr2_231778200_231780200	0.0225	0.157	0.429	no
ENSG00000079263	chr2_231152800_231153200	chr2_231790400_231792400	0.0381	0.0165	0.0711	no
ENSG00000079263	chr2_231152800_231153200	chr2_231812800_231821800	0.109	6.94e-12	6.76e-10	yes
ENSG00000079263	chr2_231152800_231153200	chr2_231833600_231835400	0.0312	0.0498	0.172	no
ENSG00000079263	chr2_231152800_231153200	chr2_231837800_231848200	0.0718	6.14e-06	0.000105	yes
ENSG00000079263	chr2_231152800_231153200	chr2_231848600_231849400	0.0471	0.00303	0.018	no
ENSG00000079263	chr2_231152800_231153200	chr2_232025400_232026200	0.0409	0.0101	0.0478	no
ENSG00000079263	chr2_231152800_231153200	chr2_232042400_232043000	-0.00806	0.612	0.966	no
ENSG00000079263	chr2_231152800_231153200	chr2_232043600_232047400	0.0317	0.0457	0.161	no
ENSG00000135898	chr2_231152800_231153200	chr2_231182600_231184000	-0.0157	0.577	0.966	no
ENSG00000135898	chr2_231152800_231153200	chr2_231278600_231280400	0.0866	0.00205	0.0131	yes
ENSG00000135898	chr2_231152800_231153200	chr2_231294800_231296200	0.0244	0.386	0.86	no
ENSG00000135898	chr2_231152800_231153200	chr2_231303800_231305000	0.0699	0.0129	0.0583	no
ENSG00000135898	chr2_231152800_231153200	chr2_231306000_231306600	0.0256	0.362	0.822	no
ENSG00000135898	chr2_231152800_231153200	chr2_231308400_231315200	0.0348	0.216	0.553	no
ENSG00000135898	chr2_231152800_231153200	chr2_231321800_231322400	0.028	0.32	0.749	no
ENSG00000135898	chr2_231152800_231153200	chr2_231336000_231338800	0.0345	0.22	0.56	no
ENSG00000135898	chr2_231152800_231153200	chr2_231361400_231362000	-0.00701	0.803	0.966	no
ENSG00000135898	chr2_231152800_231153200	chr2_231368400_231372600	-0.0122	0.666	0.966	no
ENSG00000135898	chr2_231152800_231153200	chr2_231429400_231430400	0.0256	0.362	0.822	no
ENSG00000135898	chr2_231152800_231153200	chr2_231442800_231443800	-0.0111	0.694	0.966	no
ENSG00000135898	chr2_231152800_231153200	chr2_231444000_231445800	-0.00495	0.86	0.966	no
ENSG00000135898	chr2_231152800_231153200	chr2_231447200_231449400	0.0787	0.00509	0.0275	yes
ENSG00000135898	chr2_231152800_231153200	chr2_231454200_231465200	0.0748	0.00779	0.0387	yes
ENSG00000135898	chr2_231152800_231153200	chr2_231466000_231469400	0.0198	0.482	0.966	no
ENSG00000135898	chr2_231152800_231153200	chr2_231500800_231502400	-0.0165	0.558	0.966	no
ENSG00000135898	chr2_231152800_231153200	chr2_231508200_231509600	0.1	0.000365	0.00318	yes
ENSG00000135898	chr2_231152800_231153200	chr2_231521200_231522000	0.0366	0.194	0.507	no
ENSG00000135898	chr2_231152800_231153200	chr2_231524600_231530400	0.0946	0.000761	0.00583	yes
ENSG00000135898	chr2_231152800_231153200	chr2_231531400_231534600	0.158	1.51e-08	6.07e-07	yes
ENSG00000135898	chr2_231152800_231153200	chr2_231586800_231588800	-0.00859	0.76	0.966	no
ENSG00000135898	chr2_231152800_231153200	chr2_231598800_231599400	0.16	1.11e-08	4.64e-07	yes
ENSG00000135898	chr2_231152800_231153200	chr2_231601200_231602600	-0.00859	0.76	0.966	no
ENSG00000135898	chr2_231152800_231153200	chr2_231603200_231603600	0.0493	0.0798	0.251	no
ENSG00000135898	chr2_231152800_231153200	chr2_231643800_231644200	-0.0141	0.618	0.966	no
ENSG00000135898	chr2_231152800_231153200	chr2_231662200_231662800	-0.00859	0.76	0.966	no
ENSG00000135898	chr2_231152800_231153200	chr2_231670200_231670600	0.0627	0.0258	0.102	no
ENSG00000135898	chr2_231152800_231153200	chr2_231741600_231743000	-0.00992	0.725	0.966	no
ENSG00000135898	chr2_231152800_231153200	chr2_231770200_231771400	-0.00701	0.803	0.966	no
ENSG00000135898	chr2_231152800_231153200	chr2_231773200_231774000	-0.00495	0.86	0.966	no
ENSG00000135898	chr2_231152800_231153200	chr2_231778200_231780200	0.0366	0.194	0.507	no
ENSG00000135898	chr2_231152800_231153200	chr2_231790400_231792400	0.0822	0.00344	0.02	yes
ENSG00000135898	chr2_231152800_231153200	chr2_231812800_231821800	0.0678	0.0159	0.069	no
ENSG00000135898	chr2_231152800_231153200	chr2_231833600_231835400	-0.0131	0.641	0.966	no
ENSG00000135898	chr2_231152800_231153200	chr2_231837800_231848200	0.0867	0.00202	0.013	yes
ENSG00000135898	chr2_231152800_231153200	chr2_231848600_231849400	0.0812	0.00386	0.0219	yes
ENSG00000135898	chr2_231152800_231153200	chr2_232025400_232026200	0.19	9.59e-12	9.05e-10	yes
ENSG00000135898	chr2_231152800_231153200	chr2_232042400_232043000	0.16	1.11e-08	4.64e-07	yes
ENSG00000135898	chr2_231152800_231153200	chr2_232043600_232047400	-0.0386	0.17	0.457	no
ENSG00000135898	chr2_231152800_231153200	chr2_232086600_232088200	-0.0212	0.452	0.956	no
ENSG00000135898	chr2_231152800_231153200	chr2_232092200_232094600	0.011	0.696	0.966	no
ENSG00000135898	chr2_231152800_231153200	chr2_232164400_232165400	0.0334	0.236	0.591	no
ENSG00000135898	chr2_231152800_231153200	chr2_232180200_232181200	-0.0111	0.694	0.966	no
ENSG00000135898	chr2_231152800_231153200	chr2_232226600_232227400	0.0925	0.000996	0.00727	yes
ENSG00000135898	chr2_231152800_231153200	chr2_232256400_232257400	0.0256	0.362	0.822	no
ENSG00000135898	chr2_231152800_231153200	chr2_232269800_232271400	0.0235	0.404	0.887	no
ENSG00000135898	chr2_231152800_231153200	chr2_232323200_232325000	-0.00992	0.725	0.966	no
ENSG00000135898	chr2_231152800_231153200	chr2_232409200_232411200	0.0377	0.181	0.479	no
ENSG00000135898	chr2_231152800_231153200	chr2_232419200_232420000	-0.00859	0.76	0.966	no
ENSG00000135898	chr2_231152800_231153200	chr2_232476800_232477600	0.0489	0.0823	0.257	no
ENSG00000135898	chr2_231152800_231153200	chr2_232478400_232479200	0.0661	0.0188	0.0787	no
ENSG00000135898	chr2_231152800_231153200	chr2_232526200_232528400	0.0521	0.0642	0.211	no
ENSG00000135898	chr2_231152800_231153200	chr2_232537000_232538400	0.0543	0.0536	0.183	no
ENSG00000135898	chr2_231152800_231153200	chr2_232539000_232540400	0.0647	0.0213	0.0873	no
ENSG00000135898	chr2_231152800_231153200	chr2_232540800_232541200	-0.00495	0.86	0.966	no
ENSG00000135898	chr2_231152800_231153200	chr2_232576400_232579400	0.0597	0.0339	0.127	no
ENSG00000135898	chr2_231152800_231153200	chr2_232582200_232583000	0.143	3.6e-07	9.38e-06	yes
ENSG00000135898	chr2_231152800_231153200	chr2_232584800_232586600	0.127	5.95e-06	0.000102	yes
ENSG00000135899	chr2_231152800_231153200	chr2_231182600_231184000	0.0118	0.397	0.876	no
ENSG00000135899	chr2_231152800_231153200	chr2_231278600_231280400	0.0259	0.0629	0.207	no
ENSG00000135899	chr2_231152800_231153200	chr2_231294800_231296200	0.0165	0.236	0.591	no
ENSG00000135899	chr2_231152800_231153200	chr2_231303800_231305000	0.00913	0.512	0.966	no
ENSG00000135899	chr2_231152800_231153200	chr2_231306000_231306600	0.0126	0.365	0.825	no
ENSG00000135899	chr2_231152800_231153200	chr2_231308400_231315200	0.0704	4.09e-07	1.05e-05	yes
ENSG00000135899	chr2_231152800_231153200	chr2_231321800_231322400	0.0198	0.154	0.422	no
ENSG00000135899	chr2_231152800_231153200	chr2_231336000_231338800	0.0404	0.00372	0.0213	no
ENSG00000135899	chr2_231152800_231153200	chr2_231361400_231362000	-0.00644	0.644	0.966	no
ENSG00000135899	chr2_231152800_231153200	chr2_231368400_231372600	-0.00807	0.562	0.966	no
ENSG00000135899	chr2_231152800_231153200	chr2_231429400_231430400	-0.007	0.615	0.966	no
ENSG00000135899	chr2_231152800_231153200	chr2_231442800_231443800	0.0226	0.104	0.31	no
ENSG00000135899	chr2_231152800_231153200	chr2_231444000_231445800	-0.00644	0.644	0.966	no
ENSG00000135899	chr2_231152800_231153200	chr2_231447200_231449400	0.062	8.32e-06	0.000136	yes
ENSG00000135899	chr2_231152800_231153200	chr2_231454200_231465200	0.0981	1.59e-12	1.8e-10	yes
ENSG00000135899	chr2_231152800_231153200	chr2_231466000_231469400	0.0209	0.133	0.377	no
ENSG00000135899	chr2_231152800_231153200	chr2_231500800_231502400	-0.00276	0.843	0.966	no
ENSG00000135899	chr2_231152800_231153200	chr2_231508200_231509600	0.0779	2.04e-08	7.87e-07	yes
ENSG00000135899	chr2_231152800_231153200	chr2_231521200_231522000	0.00678	0.626	0.966	no
ENSG00000135899	chr2_231152800_231153200	chr2_231524600_231530400	0.0666	1.63e-06	3.41e-05	yes
ENSG00000135899	chr2_231152800_231153200	chr2_231531400_231534600	0.0778	2.14e-08	8.22e-07	yes
ENSG00000135899	chr2_231152800_231153200	chr2_231586800_231588800	0.0167	0.23	0.58	no
ENSG00000135899	chr2_231152800_231153200	chr2_231598800_231599400	0.0432	0.00191	0.0124	no
ENSG00000135899	chr2_231152800_231153200	chr2_231601200_231602600	0.0432	0.00191	0.0124	no
ENSG00000135899	chr2_231152800_231153200	chr2_231603200_231603600	0.0298	0.032	0.121	no
ENSG00000135899	chr2_231152800_231153200	chr2_231643800_231644200	0.0182	0.191	0.5	no
ENSG00000135899	chr2_231152800_231153200	chr2_231658200_231659600	0.0432	0.00191	0.0124	no
ENSG00000135899	chr2_231152800_231153200	chr2_231662200_231662800	-0.00596	0.669	0.966	no
ENSG00000135899	chr2_231152800_231153200	chr2_231670200_231670600	0.0129	0.356	0.81	no
ENSG00000135899	chr2_231152800_231153200	chr2_231741600_231743000	0.0167	0.23	0.58	no
ENSG00000135899	chr2_231152800_231153200	chr2_231770200_231771400	0.0284	0.0411	0.148	no
ENSG00000135899	chr2_231152800_231153200	chr2_231773200_231774000	-0.00243	0.861	0.966	no
ENSG00000135899	chr2_231152800_231153200	chr2_231778200_231780200	0.014	0.314	0.737	no
ENSG00000135899	chr2_231152800_231153200	chr2_231790400_231792400	0.0091	0.513	0.966	no
ENSG00000135899	chr2_231152800_231153200	chr2_231812800_231821800	0.103	1.22e-13	1.74e-11	yes
ENSG00000135899	chr2_231152800_231153200	chr2_231833600_231835400	0.0236	0.0893	0.274	no
ENSG00000135899	chr2_231152800_231153200	chr2_231837800_231848200	0.07	4.82e-07	1.2e-05	yes
ENSG00000135899	chr2_231152800_231153200	chr2_231848600_231849400	0.0626	6.76e-06	0.000114	yes
ENSG00000135899	chr2_231152800_231153200	chr2_232025400_232026200	0.0536	0.000115	0.00122	yes
ENSG00000135899	chr2_231152800_231153200	chr2_232042400_232043000	0.0153	0.272	0.661	no
ENSG00000135899	chr2_231152800_231153200	chr2_232043600_232047400	0.0246	0.0771	0.244	no
ENSG00000135899	chr2_231152800_231153200	chr2_232086600_232088200	0.0479	0.000577	0.00465	no
ENSG00000135916	chr2_231152800_231153200	chr2_231182600_231184000	0.078	0.0216	0.0881	no
ENSG00000135916	chr2_231152800_231153200	chr2_231278600_231280400	-0.0127	0.71	0.966	no
ENSG00000135916	chr2_231152800_231153200	chr2_231294800_231296200	-0.0314	0.356	0.811	no
ENSG00000135916	chr2_231152800_231153200	chr2_231303800_231305000	-0.0142	0.677	0.966	no
ENSG00000135916	chr2_231152800_231153200	chr2_231306000_231306600	-0.0211	0.535	0.966	no
ENSG00000135916	chr2_231152800_231153200	chr2_231308400_231315200	0.058	0.0875	0.27	no
ENSG00000135916	chr2_231152800_231153200	chr2_231321800_231322400	0.0706	0.0377	0.138	no
ENSG00000135916	chr2_231152800_231153200	chr2_231336000_231338800	0.0616	0.0697	0.225	no
ENSG00000135916	chr2_231152800_231153200	chr2_231361400_231362000	-0.0109	0.747	0.966	no
ENSG00000135916	chr2_231152800_231153200	chr2_231368400_231372600	-0.0109	0.747	0.966	no
ENSG00000135916	chr2_231152800_231153200	chr2_231429400_231430400	-0.0168	0.622	0.966	no
ENSG00000135916	chr2_231152800_231153200	chr2_231442800_231443800	0.0549	0.106	0.314	no
ENSG00000135916	chr2_231152800_231153200	chr2_231444000_231445800	-0.00631	0.853	0.966	no
ENSG00000135916	chr2_231152800_231153200	chr2_231447200_231449400	0.143	2.48e-05	0.00034	yes
ENSG00000135916	chr2_231152800_231153200	chr2_231454200_231465200	0.0366	0.281	0.677	no
ENSG00000135916	chr2_231152800_231153200	chr2_231466000_231469400	0.0909	0.00735	0.0369	yes
ENSG00000135916	chr2_231152800_231153200	chr2_231500800_231502400	-0.0201	0.555	0.966	no
ENSG00000135916	chr2_231152800_231153200	chr2_231508200_231509600	0.151	8.03e-06	0.000132	yes
ENSG00000135916	chr2_231152800_231153200	chr2_231521200_231522000	-0.0201	0.555	0.966	no
ENSG00000135916	chr2_231152800_231153200	chr2_231524600_231530400	0.037	0.276	0.668	no
ENSG00000135916	chr2_231152800_231153200	chr2_231531400_231534600	0.11	0.00115	0.00816	yes
ENSG00000135916	chr2_231152800_231153200	chr2_231586800_231588800	-0.00631	0.853	0.966	no
ENSG00000135916	chr2_231152800_231153200	chr2_231601200_231602600	0.183	5.97e-08	2e-06	yes
ENSG00000135916	chr2_231152800_231153200	chr2_231603200_231603600	0.177	1.62e-07	4.73e-06	yes
ENSG00000135916	chr2_231152800_231153200	chr2_231643800_231644200	0.0619	0.0685	0.222	no
ENSG00000135916	chr2_231152800_231153200	chr2_231658200_231659600	0.183	5.97e-08	2e-06	yes
ENSG00000135916	chr2_231152800_231153200	chr2_231662200_231662800	-0.00893	0.793	0.966	no
ENSG00000135916	chr2_231152800_231153200	chr2_231670200_231670600	-0.00893	0.793	0.966	no
ENSG00000135916	chr2_231152800_231153200	chr2_231741600_231743000	0.082	0.0157	0.0681	no
ENSG00000135916	chr2_231152800_231153200	chr2_231770200_231771400	0.0706	0.0377	0.138	no
ENSG00000135916	chr2_231152800_231153200	chr2_231773200_231774000	-0.00631	0.853	0.966	no
ENSG00000135916	chr2_231152800_231153200	chr2_231778200_231780200	0.0443	0.193	0.504	no
ENSG00000135916	chr2_231152800_231153200	chr2_231790400_231792400	0.000734	0.983	0.985	no
ENSG00000135916	chr2_231152800_231153200	chr2_231812800_231821800	0.104	0.00207	0.0132	yes
ENSG00000135916	chr2_231152800_231153200	chr2_231833600_231835400	-0.00893	0.793	0.966	no
ENSG00000135916	chr2_231152800_231153200	chr2_231837800_231848200	0.0989	0.00354	0.0205	yes
ENSG00000135916	chr2_231152800_231153200	chr2_231848600_231849400	0.0174	0.609	0.966	no
ENSG00000135916	chr2_231152800_231153200	chr2_232025400_232026200	-0.0109	0.747	0.966	no
ENSG00000135916	chr2_231152800_231153200	chr2_232042400_232043000	-0.0109	0.747	0.966	no
ENSG00000135916	chr2_231152800_231153200	chr2_232043600_232047400	0.0722	0.0335	0.125	no
ENSG00000135916	chr2_231152800_231153200	chr2_232086600_232088200	0.25	7.06e-14	1.06e-11	yes
ENSG00000135916	chr2_231152800_231153200	chr2_232092200_232094600	0.0392	0.249	0.617	no
ENSG00000135916	chr2_231152800_231153200	chr2_232164400_232165400	-0.0109	0.747	0.966	no
ENSG00000135916	chr2_231152800_231153200	chr2_232180200_232181200	0.127	0.000184	0.00181	yes
ENSG00000135916	chr2_231152800_231153200	chr2_232226600_232227400	0.0698	0.0397	0.144	no
ENSG00000135916	chr2_231152800_231153200	chr2_232256400_232257400	-0.0142	0.677	0.966	no
ENSG00000135916	chr2_231152800_231153200	chr2_232269800_232271400	0.0936	0.0058	0.0306	yes
ENSG00000135916	chr2_231152800_231153200	chr2_232323200_232325000	-0.00631	0.853	0.966	no
ENSG00000135916	chr2_231152800_231153200	chr2_232409200_232411200	0.111	0.00103	0.00745	yes
ENSG00000135916	chr2_231152800_231153200	chr2_232419200_232420000	-0.00893	0.793	0.966	no
ENSG00000135916	chr2_231152800_231153200	chr2_232476800_232477600	0.00907	0.79	0.966	no
ENSG00000135916	chr2_231152800_231153200	chr2_232478400_232479200	0.124	0.000254	0.00236	yes
ENSG00000135916	chr2_231152800_231153200	chr2_232526200_232528400	0.0377	0.267	0.651	no
ENSG00000135916	chr2_231152800_231153200	chr2_232537000_232538400	0.121	0.000362	0.00316	yes
ENSG00000135916	chr2_231152800_231153200	chr2_232539000_232540400	0.148	1.16e-05	0.00018	yes
ENSG00000135916	chr2_231152800_231153200	chr2_232540800_232541200	-0.00631	0.853	0.966	no
ENSG00000135916	chr2_231152800_231153200	chr2_232576400_232579400	0.0366	0.282	0.679	no
ENSG00000135916	chr2_231152800_231153200	chr2_232582200_232583000	0.114	0.000734	0.00566	yes
ENSG00000135916	chr2_231152800_231153200	chr2_232584800_232586600	0.0333	0.327	0.761	no
ENSG00000135931	chr2_231152800_231153200	chr2_231182600_231184000	0.0319	0.312	0.734	no
ENSG00000135931	chr2_231152800_231153200	chr2_231278600_231280400	0.0591	0.0605	0.201	no
ENSG00000135931	chr2_231152800_231153200	chr2_231294800_231296200	0.0305	0.333	0.771	no
ENSG00000135931	chr2_231152800_231153200	chr2_231303800_231305000	-0.021	0.504	0.966	no
ENSG00000135931	chr2_231152800_231153200	chr2_231306000_231306600	-0.022	0.485	0.966	no
ENSG00000135931	chr2_231152800_231153200	chr2_231308400_231315200	-0.00522	0.868	0.966	no
ENSG00000135931	chr2_231152800_231153200	chr2_231321800_231322400	-0.0167	0.595	0.966	no
ENSG00000135931	chr2_231152800_231153200	chr2_231336000_231338800	0.113	0.000332	0.00295	yes
ENSG00000135931	chr2_231152800_231153200	chr2_231361400_231362000	-0.00893	0.777	0.966	no
ENSG00000135931	chr2_231152800_231153200	chr2_231368400_231372600	-0.0155	0.623	0.966	no
ENSG00000135931	chr2_231152800_231153200	chr2_231429400_231430400	-0.02	0.525	0.966	no
ENSG00000135931	chr2_231152800_231153200	chr2_231442800_231443800	-0.019	0.546	0.966	no
ENSG00000135931	chr2_231152800_231153200	chr2_231447200_231449400	0.091	0.00378	0.0216	yes
ENSG00000135931	chr2_231152800_231153200	chr2_231454200_231465200	0.0784	0.0127	0.0575	no
ENSG00000135931	chr2_231152800_231153200	chr2_231466000_231469400	0.0376	0.232	0.584	no
ENSG00000135931	chr2_231152800_231153200	chr2_231500800_231502400	-0.0167	0.595	0.966	no
ENSG00000135931	chr2_231152800_231153200	chr2_231508200_231509600	0.00681	0.829	0.966	no
ENSG00000135931	chr2_231152800_231153200	chr2_231521200_231522000	0.0514	0.103	0.306	no
ENSG00000135931	chr2_231152800_231153200	chr2_231524600_231530400	0.0603	0.0556	0.188	no
ENSG00000135931	chr2_231152800_231153200	chr2_231531400_231534600	0.0438	0.164	0.445	no
ENSG00000135931	chr2_231152800_231153200	chr2_231586800_231588800	-0.00631	0.841	0.966	no
ENSG00000135931	chr2_231152800_231153200	chr2_231598800_231599400	0.157	5.24e-07	1.29e-05	yes
ENSG00000135931	chr2_231152800_231153200	chr2_231603200_231603600	-0.0141	0.654	0.966	no
ENSG00000135931	chr2_231152800_231153200	chr2_231643800_231644200	0.0319	0.312	0.734	no
ENSG00000135931	chr2_231152800_231153200	chr2_231662200_231662800	-0.0126	0.688	0.966	no
ENSG00000135931	chr2_231152800_231153200	chr2_231670200_231670600	-0.0179	0.57	0.966	no
ENSG00000135931	chr2_231152800_231153200	chr2_231741600_231743000	-0.0109	0.728	0.966	no
ENSG00000135931	chr2_231152800_231153200	chr2_231770200_231771400	-0.00631	0.841	0.966	no
ENSG00000135931	chr2_231152800_231153200	chr2_231778200_231780200	-0.0179	0.57	0.966	no
ENSG00000135931	chr2_231152800_231153200	chr2_231790400_231792400	0.00853	0.787	0.966	no
ENSG00000135931	chr2_231152800_231153200	chr2_231812800_231821800	0.129	4.02e-05	0.00051	yes
ENSG00000135931	chr2_231152800_231153200	chr2_231833600_231835400	-0.0141	0.654	0.966	no
ENSG00000135931	chr2_231152800_231153200	chr2_231837800_231848200	0.0457	0.147	0.407	no
ENSG00000135931	chr2_231152800_231153200	chr2_231848600_231849400	-0.0017	0.957	0.968	no
ENSG00000135931	chr2_231152800_231153200	chr2_232025400_232026200	0.0591	0.0605	0.201	no
ENSG00000135931	chr2_231152800_231153200	chr2_232042400_232043000	-0.0141	0.654	0.966	no
ENSG00000135931	chr2_231152800_231153200	chr2_232043600_232047400	0.0563	0.0735	0.235	no
ENSG00000135931	chr2_231152800_231153200	chr2_232086600_232088200	0.078	0.0132	0.0591	no
ENSG00000135931	chr2_231152800_231153200	chr2_232092200_232094600	0.0302	0.338	0.781	no
ENSG00000135931	chr2_231152800_231153200	chr2_232164400_232165400	-0.0141	0.654	0.966	no
ENSG00000135931	chr2_231152800_231153200	chr2_232180200_232181200	0.0357	0.257	0.633	no
ENSG00000135931	chr2_231152800_231153200	chr2_232226600_232227400	0.0227	0.471	0.966	no
ENSG00000135931	chr2_231152800_231153200	chr2_232256400_232257400	-0.0238	0.451	0.954	no
ENSG00000135931	chr2_231152800_231153200	chr2_232269800_232271400	-0.021	0.504	0.966	no
ENSG00000135931	chr2_231152800_231153200	chr2_232323200_232325000	-0.0109	0.728	0.966	no
ENSG00000135931	chr2_231152800_231153200	chr2_232409200_232411200	-0.0114	0.717	0.966	no
ENSG00000135931	chr2_231152800_231153200	chr2_232419200_232420000	-0.0126	0.688	0.966	no
ENSG00000135931	chr2_231152800_231153200	chr2_232476800_232477600	0.0112	0.723	0.966	no
ENSG00000135931	chr2_231152800_231153200	chr2_232478400_232479200	0.00204	0.948	0.967	no
ENSG00000135931	chr2_231152800_231153200	chr2_232526200_232528400	0.04	0.204	0.528	no
ENSG00000135931	chr2_231152800_231153200	chr2_232537000_232538400	0.0813	0.00975	0.0465	yes
ENSG00000135931	chr2_231152800_231153200	chr2_232539000_232540400	0.137	1.21e-05	0.000187	yes
ENSG00000135931	chr2_231152800_231153200	chr2_232540800_232541200	-0.00631	0.841	0.966	no
ENSG00000135931	chr2_231152800_231153200	chr2_232576400_232579400	0.0312	0.322	0.752	no
ENSG00000135931	chr2_231152800_231153200	chr2_232582200_232583000	0.0255	0.419	0.909	no
ENSG00000135931	chr2_231152800_231153200	chr2_232584800_232586600	0.0414	0.189	0.496	no
ENSG00000135931	chr2_231152800_231153200	chr2_232996600_232998000	-0.019	0.546	0.966	no
ENSG00000135932	chr2_231152800_231153200	chr2_231182600_231184000	0.0206	0.131	0.372	no
ENSG00000135932	chr2_231152800_231153200	chr2_231278600_231280400	0.0103	0.452	0.956	no
ENSG00000135932	chr2_231152800_231153200	chr2_231294800_231296200	0.00707	0.605	0.966	no
ENSG00000135932	chr2_231152800_231153200	chr2_231303800_231305000	-0.00284	0.835	0.966	no
ENSG00000135932	chr2_231152800_231153200	chr2_231306000_231306600	0.00119	0.93	0.966	no
ENSG00000135932	chr2_231152800_231153200	chr2_231308400_231315200	0.0604	9.63e-06	0.000154	yes
ENSG00000135932	chr2_231152800_231153200	chr2_231321800_231322400	0.0122	0.37	0.835	no
ENSG00000135932	chr2_231152800_231153200	chr2_231336000_231338800	0.0495	0.000284	0.00259	no
ENSG00000135932	chr2_231152800_231153200	chr2_231361400_231362000	-0.00619	0.65	0.966	no
ENSG00000135932	chr2_231152800_231153200	chr2_231368400_231372600	-0.00907	0.506	0.966	no
ENSG00000135932	chr2_231152800_231153200	chr2_231429400_231430400	0.0211	0.123	0.353	no
ENSG00000135932	chr2_231152800_231153200	chr2_231442800_231443800	0.00417	0.76	0.966	no
ENSG00000135932	chr2_231152800_231153200	chr2_231444000_231445800	-0.00619	0.65	0.966	no
ENSG00000135932	chr2_231152800_231153200	chr2_231447200_231449400	0.0578	2.27e-05	0.000316	yes
ENSG00000135932	chr2_231152800_231153200	chr2_231454200_231465200	0.0859	2.93e-10	1.9e-08	yes
ENSG00000135932	chr2_231152800_231153200	chr2_231466000_231469400	0.0267	0.0508	0.175	no
ENSG00000135932	chr2_231152800_231153200	chr2_231500800_231502400	2.33e-05	0.999	0.999	no
ENSG00000135932	chr2_231152800_231153200	chr2_231508200_231509600	0.0637	3.04e-06	5.79e-05	yes
ENSG00000135932	chr2_231152800_231153200	chr2_231521200_231522000	0.0059	0.666	0.966	no
ENSG00000135932	chr2_231152800_231153200	chr2_231524600_231530400	0.0803	3.9e-09	1.86e-07	yes
ENSG00000135932	chr2_231152800_231153200	chr2_231531400_231534600	0.0693	3.81e-07	9.85e-06	yes
ENSG00000135932	chr2_231152800_231153200	chr2_231586800_231588800	-0.00619	0.65	0.966	no
ENSG00000135932	chr2_231152800_231153200	chr2_231598800_231599400	0.0433	0.00151	0.0102	no
ENSG00000135932	chr2_231152800_231153200	chr2_231601200_231602600	0.0248	0.069	0.223	no
ENSG00000135932	chr2_231152800_231153200	chr2_231603200_231603600	0.0288	0.035	0.13	no
ENSG00000135932	chr2_231152800_231153200	chr2_231643800_231644200	0.0165	0.227	0.575	no
ENSG00000135932	chr2_231152800_231153200	chr2_231658200_231659600	0.0248	0.069	0.223	no
ENSG00000135932	chr2_231152800_231153200	chr2_231662200_231662800	-0.00907	0.506	0.966	no
ENSG00000135932	chr2_231152800_231153200	chr2_231670200_231670600	0.00942	0.49	0.966	no
ENSG00000135932	chr2_231152800_231153200	chr2_231741600_231743000	0.0156	0.254	0.626	no
ENSG00000135932	chr2_231152800_231153200	chr2_231770200_231771400	0.0333	0.0146	0.0643	no
ENSG00000135932	chr2_231152800_231153200	chr2_231773200_231774000	-0.00331	0.809	0.966	no
ENSG00000135932	chr2_231152800_231153200	chr2_231778200_231780200	0.0187	0.172	0.46	no
ENSG00000135932	chr2_231152800_231153200	chr2_231790400_231792400	0.0215	0.116	0.337	no
ENSG00000135932	chr2_231152800_231153200	chr2_231812800_231821800	0.0967	1.26e-12	1.46e-10	yes
ENSG00000135932	chr2_231152800_231153200	chr2_231833600_231835400	0.0275	0.0441	0.156	no
ENSG00000135932	chr2_231152800_231153200	chr2_231837800_231848200	0.0625	4.6e-06	8.23e-05	yes
ENSG00000135932	chr2_231152800_231153200	chr2_231848600_231849400	0.0533	9.31e-05	0.00103	yes
ENSG00000135932	chr2_231152800_231153200	chr2_232025400_232026200	0.0525	0.000118	0.00125	yes
ENSG00000135932	chr2_231152800_231153200	chr2_232042400_232043000	-0.00966	0.479	0.966	no
ENSG00000135932	chr2_231152800_231153200	chr2_232043600_232047400	0.0347	0.011	0.0513	no
ENSG00000135932	chr2_231152800_231153200	chr2_232086600_232088200	0.056	4.08e-05	0.000516	yes
ENSG00000135932	chr2_231152800_231153200	chr2_232092200_232094600	0.0156	0.254	0.626	no
ENSG00000135932	chr2_231152800_231153200	chr2_232164400_232165400	0.0133	0.328	0.763	no
ENSG00000135932	chr2_231152800_231153200	chr2_232180200_232181200	0.0364	0.00764	0.0382	no
ENSG00000135932	chr2_231152800_231153200	chr2_232226600_232227400	0.05	0.000248	0.00231	yes
ENSG00000135932	chr2_231152800_231153200	chr2_232256400_232257400	-0.00148	0.914	0.966	no
ENSG00000135932	chr2_231152800_231153200	chr2_232269800_232271400	0.0356	0.00908	0.0439	no
ENSG00000135932	chr2_231152800_231153200	chr2_232323200_232325000	0.0203	0.136	0.384	no
ENSG00000135932	chr2_231152800_231153200	chr2_232409200_232411200	0.052	0.000137	0.00142	yes
ENSG00000135932	chr2_231152800_231153200	chr2_232419200_232420000	0.00789	0.563	0.966	no
ENSG00000135932	chr2_231152800_231153200	chr2_232476800_232477600	0.0437	0.00137	0.00944	no
ENSG00000135932	chr2_231152800_231153200	chr2_232478400_232479200	0.0745	4.64e-08	1.61e-06	yes
ENSG00000135932	chr2_231152800_231153200	chr2_232526200_232528400	0.0521	0.000133	0.00139	yes
ENSG00000135932	chr2_231152800_231153200	chr2_232537000_232538400	0.0763	2.24e-08	8.54e-07	yes
ENSG00000135932	chr2_231152800_231153200	chr2_232539000_232540400	0.1	1.65e-13	2.3e-11	yes
ENSG00000135932	chr2_231152800_231153200	chr2_232540800_232541200	-0.00523	0.702	0.966	no
ENSG00000153827	chr2_231152800_231153200	chr2_231182600_231184000	0.0301	0.00367	0.021	no
ENSG00000153827	chr2_231152800_231153200	chr2_231278600_231280400	0.00666	0.52	0.966	no
ENSG00000153827	chr2_231152800_231153200	chr2_231294800_231296200	0.018	0.0822	0.257	no
ENSG00000153827	chr2_231152800_231153200	chr2_231303800_231305000	-0.00422	0.684	0.966	no
ENSG00000153827	chr2_231152800_231153200	chr2_231306000_231306600	0.0113	0.274	0.665	no
ENSG00000153827	chr2_231152800_231153200	chr2_231308400_231315200	0.0497	1.58e-06	3.32e-05	no
ENSG00000153827	chr2_231152800_231153200	chr2_231321800_231322400	0.00641	0.536	0.966	no
ENSG00000153827	chr2_231152800_231153200	chr2_231336000_231338800	0.0432	3.08e-05	0.000408	no
ENSG00000153827	chr2_231152800_231153200	chr2_231361400_231362000	-0.00531	0.608	0.966	no
ENSG00000153827	chr2_231152800_231153200	chr2_231368400_231372600	0.00666	0.52	0.966	no
ENSG00000153827	chr2_231152800_231153200	chr2_231429400_231430400	0.0146	0.158	0.432	no
ENSG00000153827	chr2_231152800_231153200	chr2_231442800_231443800	0.0148	0.154	0.423	no
ENSG00000153827	chr2_231152800_231153200	chr2_231444000_231445800	-0.00358	0.73	0.966	no
ENSG00000153827	chr2_231152800_231153200	chr2_231447200_231449400	0.0395	0.000135	0.0014	no
ENSG00000153827	chr2_231152800_231153200	chr2_231454200_231465200	0.0719	3.61e-12	3.76e-10	yes
ENSG00000153827	chr2_231152800_231153200	chr2_231466000_231469400	0.0252	0.0151	0.0662	no
ENSG00000153827	chr2_231152800_231153200	chr2_231500800_231502400	-0.00181	0.861	0.966	no
ENSG00000153827	chr2_231152800_231153200	chr2_231508200_231509600	0.057	3.6e-08	1.29e-06	yes
ENSG00000153827	chr2_231152800_231153200	chr2_231521200_231522000	0.0287	0.00567	0.03	no
ENSG00000153827	chr2_231152800_231153200	chr2_231524600_231530400	0.0706	8.69e-12	8.28e-10	yes
ENSG00000153827	chr2_231152800_231153200	chr2_231531400_231534600	0.0574	2.97e-08	1.09e-06	yes
ENSG00000153827	chr2_231152800_231153200	chr2_231586800_231588800	0.0133	0.199	0.518	no
ENSG00000153827	chr2_231152800_231153200	chr2_231598800_231599400	0.0241	0.0198	0.0823	no
ENSG00000153827	chr2_231152800_231153200	chr2_231601200_231602600	0.0154	0.137	0.385	no
ENSG00000153827	chr2_231152800_231153200	chr2_231603200_231603600	0.0202	0.0508	0.175	no
ENSG00000153827	chr2_231152800_231153200	chr2_231643800_231644200	0.0112	0.278	0.672	no
ENSG00000153827	chr2_231152800_231153200	chr2_231658200_231659600	0.0271	0.00876	0.0426	no
ENSG00000153827	chr2_231152800_231153200	chr2_231662200_231662800	-0.0062	0.55	0.966	no
ENSG00000153827	chr2_231152800_231153200	chr2_231670200_231670600	0.00344	0.74	0.966	no
ENSG00000153827	chr2_231152800_231153200	chr2_231741600_231743000	0.00822	0.428	0.922	no
ENSG00000153827	chr2_231152800_231153200	chr2_231770200_231771400	0.0108	0.298	0.709	no
ENSG00000153827	chr2_231152800_231153200	chr2_231773200_231774000	-0.0032	0.757	0.966	no
ENSG00000153827	chr2_231152800_231153200	chr2_231778200_231780200	0.00814	0.432	0.928	no
ENSG00000153832	chr2_231152800_231153200	chr2_231182600_231184000	0.103	0.0657	0.215	no
ENSG00000153832	chr2_231152800_231153200	chr2_231278600_231280400	-0.0129	0.819	0.966	no
ENSG00000153832	chr2_231152800_231153200	chr2_231294800_231296200	-0.0344	0.54	0.966	no
ENSG00000153832	chr2_231152800_231153200	chr2_231303800_231305000	-0.0344	0.54	0.966	no
ENSG00000153832	chr2_231152800_231153200	chr2_231306000_231306600	-0.0318	0.571	0.966	no
ENSG00000153832	chr2_231152800_231153200	chr2_231308400_231315200	-0.0794	0.157	0.43	no
ENSG00000153832	chr2_231152800_231153200	chr2_231321800_231322400	-0.0129	0.819	0.966	no
ENSG00000153832	chr2_231152800_231153200	chr2_231336000_231338800	0.0168	0.765	0.966	no
ENSG00000153832	chr2_231152800_231153200	chr2_231361400_231362000	-0.0129	0.819	0.966	no
ENSG00000153832	chr2_231152800_231153200	chr2_231368400_231372600	-0.0183	0.745	0.966	no
ENSG00000153832	chr2_231152800_231153200	chr2_231429400_231430400	-0.0129	0.819	0.966	no
ENSG00000153832	chr2_231152800_231153200	chr2_231444000_231445800	-0.0129	0.819	0.966	no
ENSG00000153832	chr2_231152800_231153200	chr2_231447200_231449400	0.0635	0.258	0.634	no
ENSG00000153832	chr2_231152800_231153200	chr2_231454200_231465200	0.0379	0.499	0.966	no
ENSG00000153832	chr2_231152800_231153200	chr2_231466000_231469400	0.0542	0.334	0.774	no
ENSG00000153832	chr2_231152800_231153200	chr2_231500800_231502400	-0.0129	0.819	0.966	no
ENSG00000153832	chr2_231152800_231153200	chr2_231508200_231509600	-0.029	0.606	0.966	no
ENSG00000153832	chr2_231152800_231153200	chr2_231521200_231522000	0.164	0.00337	0.0196	yes
ENSG00000153832	chr2_231152800_231153200	chr2_231524600_231530400	0.00529	0.925	0.966	no
ENSG00000153832	chr2_231152800_231153200	chr2_231531400_231534600	-0.0486	0.387	0.86	no
ENSG00000153832	chr2_231152800_231153200	chr2_231586800_231588800	-0.0129	0.819	0.966	no
ENSG00000153832	chr2_231152800_231153200	chr2_231603200_231603600	-0.0129	0.819	0.966	no
ENSG00000153832	chr2_231152800_231153200	chr2_231643800_231644200	0.244	1.04e-05	0.000164	yes
ENSG00000153832	chr2_231152800_231153200	chr2_231662200_231662800	-0.0129	0.819	0.966	no
ENSG00000153832	chr2_231152800_231153200	chr2_231670200_231670600	-0.0129	0.819	0.966	no
ENSG00000153832	chr2_231152800_231153200	chr2_231741600_231743000	-0.0129	0.819	0.966	no
ENSG00000153832	chr2_231152800_231153200	chr2_231770200_231771400	-0.0129	0.819	0.966	no
ENSG00000153832	chr2_231152800_231153200	chr2_231778200_231780200	-0.0224	0.69	0.966	no
ENSG00000173692	chr2_231152800_231153200	chr2_231182600_231184000	0.0277	0.0496	0.171	no
ENSG00000173692	chr2_231152800_231153200	chr2_231278600_231280400	0.0132	0.348	0.797	no
ENSG00000173692	chr2_231152800_231153200	chr2_231294800_231296200	0.0125	0.375	0.842	no
ENSG00000173692	chr2_231152800_231153200	chr2_231303800_231305000	-0.0026	0.854	0.966	no
ENSG00000173692	chr2_231152800_231153200	chr2_231306000_231306600	0.0223	0.114	0.334	no
ENSG00000173692	chr2_231152800_231153200	chr2_231308400_231315200	0.0603	1.9e-05	0.000272	yes
ENSG00000173692	chr2_231152800_231153200	chr2_231321800_231322400	0.0188	0.183	0.485	no
ENSG00000173692	chr2_231152800_231153200	chr2_231336000_231338800	0.0479	0.000677	0.00529	no
ENSG00000173692	chr2_231152800_231153200	chr2_231361400_231362000	-0.00747	0.596	0.966	no
ENSG00000173692	chr2_231152800_231153200	chr2_231368400_231372600	-0.00915	0.516	0.966	no
ENSG00000173692	chr2_231152800_231153200	chr2_231429400_231430400	0.00627	0.657	0.966	no
ENSG00000173692	chr2_231152800_231153200	chr2_231442800_231443800	0.0211	0.134	0.378	no
ENSG00000173692	chr2_231152800_231153200	chr2_231444000_231445800	-0.00409	0.772	0.966	no
ENSG00000173692	chr2_231152800_231153200	chr2_231447200_231449400	0.0479	0.000678	0.0053	no
ENSG00000173692	chr2_231152800_231153200	chr2_231454200_231465200	0.0884	3.44e-10	2.19e-08	yes
ENSG00000173692	chr2_231152800_231153200	chr2_231466000_231469400	0.0121	0.391	0.867	no
ENSG00000173692	chr2_231152800_231153200	chr2_231500800_231502400	0.00153	0.914	0.966	no
ENSG00000173692	chr2_231152800_231153200	chr2_231508200_231509600	0.044	0.00179	0.0117	no
ENSG00000173692	chr2_231152800_231153200	chr2_231521200_231522000	0.00497	0.724	0.966	no
ENSG00000173692	chr2_231152800_231153200	chr2_231524600_231530400	0.0752	9.41e-08	2.96e-06	yes
ENSG00000173692	chr2_231152800_231153200	chr2_231531400_231534600	0.0717	3.63e-07	9.45e-06	yes
ENSG00000173692	chr2_231152800_231153200	chr2_231586800_231588800	0.02	0.157	0.429	no
ENSG00000173692	chr2_231152800_231153200	chr2_231598800_231599400	0.0386	0.00617	0.0321	no
ENSG00000173692	chr2_231152800_231153200	chr2_231601200_231602600	-0.00578	0.682	0.966	no
ENSG00000173692	chr2_231152800_231153200	chr2_231603200_231603600	0.0323	0.0218	0.0888	no
ENSG00000173692	chr2_231152800_231153200	chr2_231643800_231644200	0.018	0.201	0.521	no
ENSG00000173692	chr2_231152800_231153200	chr2_231658200_231659600	0.0579	3.94e-05	0.000502	yes
ENSG00000173692	chr2_231152800_231153200	chr2_231662200_231662800	-0.00578	0.682	0.966	no
ENSG00000173692	chr2_231152800_231153200	chr2_231670200_231670600	0.00961	0.496	0.966	no
ENSG00000173692	chr2_231152800_231153200	chr2_231741600_231743000	0.0132	0.348	0.797	no
ENSG00000173692	chr2_231152800_231153200	chr2_231770200_231771400	0.0323	0.0218	0.0888	no
ENSG00000173692	chr2_231152800_231153200	chr2_231773200_231774000	-0.00472	0.738	0.966	no
ENSG00000173692	chr2_231152800_231153200	chr2_231778200_231780200	0.0301	0.0329	0.124	no
ENSG00000173692	chr2_231152800_231153200	chr2_231790400_231792400	0.0299	0.0341	0.127	no
ENSG00000173692	chr2_231152800_231153200	chr2_231812800_231821800	0.0966	6.69e-12	6.54e-10	yes
ENSG00000173692	chr2_231152800_231153200	chr2_231833600_231835400	0.022	0.119	0.344	no
ENSG00000173692	chr2_231152800_231153200	chr2_231837800_231848200	0.048	0.000652	0.00513	no
ENSG00000173692	chr2_231152800_231153200	chr2_231848600_231849400	0.0592	2.7e-05	0.000365	yes
ENSG00000173692	chr2_231152800_231153200	chr2_232025400_232026200	0.0505	0.000341	0.00301	yes
ENSG00000173692	chr2_231152800_231153200	chr2_232042400_232043000	-0.00818	0.562	0.966	no
ENSG00000173692	chr2_231152800_231153200	chr2_232043600_232047400	0.0347	0.0138	0.0615	no
ENSG00000173692	chr2_231152800_231153200	chr2_232086600_232088200	0.0411	0.00353	0.0204	no
ENSG00000173692	chr2_231152800_231153200	chr2_232092200_232094600	0.00602	0.67	0.966	no
ENSG00000173692	chr2_231152800_231153200	chr2_232164400_232165400	0.00197	0.889	0.966	no
ENSG00000173692	chr2_231152800_231153200	chr2_232180200_232181200	0.0367	0.00918	0.0442	no
ENSG00000173692	chr2_231152800_231153200	chr2_232226600_232227400	0.0256	0.0696	0.225	no
ENSG00000173692	chr2_231152800_231153200	chr2_232256400_232257400	0.000282	0.984	0.986	no
ENSG00000173692	chr2_231152800_231153200	chr2_232269800_232271400	0.0167	0.236	0.592	no
ENSG00000173692	chr2_231152800_231153200	chr2_232323200_232325000	0.0265	0.06	0.2	no
ENSG00000173692	chr2_231152800_231153200	chr2_232409200_232411200	0.0612	1.38e-05	0.000209	yes
ENSG00000173692	chr2_231152800_231153200	chr2_232419200_232420000	-0.0103	0.465	0.966	no
ENSG00000173692	chr2_231152800_231153200	chr2_232476800_232477600	0.0331	0.019	0.0795	no
ENSG00000173692	chr2_231152800_231153200	chr2_232478400_232479200	0.0725	2.62e-07	7.15e-06	yes
ENSG00000173692	chr2_231152800_231153200	chr2_232526200_232528400	0.0537	0.000139	0.00144	yes
ENSG00000173692	chr2_231152800_231153200	chr2_232537000_232538400	0.0666	2.28e-06	4.53e-05	yes
ENSG00000173692	chr2_231152800_231153200	chr2_232539000_232540400	0.078	3.04e-08	1.12e-06	yes
ENSG00000173692	chr2_231152800_231153200	chr2_232540800_232541200	-0.00668	0.636	0.966	no
ENSG00000173692	chr2_231152800_231153200	chr2_232576400_232579400	0.0458	0.00116	0.00824	no
ENSG00000173692	chr2_231152800_231153200	chr2_232582200_232583000	0.0343	0.0149	0.0654	no
ENSG00000173692	chr2_231152800_231153200	chr2_232584800_232586600	0.0629	8.03e-06	0.000132	yes
ENSG00000185404	chr2_231152800_231153200	chr2_231182600_231184000	0.0591	0.0118	0.0541	no
ENSG00000185404	chr2_231152800_231153200	chr2_231278600_231280400	-0.0113	0.63	0.966	no
ENSG00000185404	chr2_231152800_231153200	chr2_231294800_231296200	0.0259	0.27	0.656	no
ENSG00000185404	chr2_231152800_231153200	chr2_231303800_231305000	-0.0187	0.426	0.92	no
ENSG00000185404	chr2_231152800_231153200	chr2_231306000_231306600	0.00538	0.819	0.966	no
ENSG00000185404	chr2_231152800_231153200	chr2_231308400_231315200	0.0847	0.000304	0.00274	yes
ENSG00000185404	chr2_231152800_231153200	chr2_231321800_231322400	0.0238	0.311	0.732	no
ENSG00000185404	chr2_231152800_231153200	chr2_231336000_231338800	0.134	1.15e-08	4.79e-07	yes
ENSG00000185404	chr2_231152800_231153200	chr2_231361400_231362000	-0.00956	0.684	0.966	no
ENSG00000185404	chr2_231152800_231153200	chr2_231368400_231372600	-0.0113	0.63	0.966	no
ENSG00000185404	chr2_231152800_231153200	chr2_231429400_231430400	-0.0177	0.452	0.955	no
ENSG00000185404	chr2_231152800_231153200	chr2_231442800_231443800	-0.0105	0.656	0.966	no
ENSG00000185404	chr2_231152800_231153200	chr2_231444000_231445800	-0.00855	0.716	0.966	no
ENSG00000185404	chr2_231152800_231153200	chr2_231447200_231449400	0.0652	0.00552	0.0293	yes
ENSG00000185404	chr2_231152800_231153200	chr2_231454200_231465200	0.112	1.84e-06	3.78e-05	yes
ENSG00000185404	chr2_231152800_231153200	chr2_231466000_231469400	0.0469	0.0459	0.161	no
ENSG00000185404	chr2_231152800_231153200	chr2_231500800_231502400	-0.0177	0.452	0.955	no
ENSG00000185404	chr2_231152800_231153200	chr2_231508200_231509600	0.0835	0.000371	0.00322	yes
ENSG00000185404	chr2_231152800_231153200	chr2_231521200_231522000	0.0238	0.311	0.732	no
ENSG00000185404	chr2_231152800_231153200	chr2_231524600_231530400	0.124	1.15e-07	3.53e-06	yes
ENSG00000185404	chr2_231152800_231153200	chr2_231531400_231534600	0.103	1.15e-05	0.000179	yes
ENSG00000185404	chr2_231152800_231153200	chr2_231586800_231588800	-0.00855	0.716	0.966	no
ENSG00000185404	chr2_231152800_231153200	chr2_231598800_231599400	-0.00427	0.856	0.966	no
ENSG00000185404	chr2_231152800_231153200	chr2_231601200_231602600	-0.00604	0.797	0.966	no
ENSG00000185404	chr2_231152800_231153200	chr2_231603200_231603600	0.0502	0.0325	0.122	no
ENSG00000185404	chr2_231152800_231153200	chr2_231643800_231644200	0.018	0.444	0.944	no
ENSG00000185404	chr2_231152800_231153200	chr2_231658200_231659600	0.0884	0.000165	0.00165	yes
ENSG00000185404	chr2_231152800_231153200	chr2_231662200_231662800	-0.00956	0.684	0.966	no
ENSG00000185404	chr2_231152800_231153200	chr2_231670200_231670600	-0.00956	0.684	0.966	no
ENSG00000185404	chr2_231152800_231153200	chr2_231741600_231743000	0.0441	0.0605	0.201	no
ENSG00000185404	chr2_231152800_231153200	chr2_231770200_231771400	0.0392	0.095	0.288	no
ENSG00000185404	chr2_231152800_231153200	chr2_231773200_231774000	-0.00427	0.856	0.966	no
ENSG00000185404	chr2_231152800_231153200	chr2_231778200_231780200	-0.0142	0.546	0.966	no
ENSG00000185404	chr2_231152800_231153200	chr2_231790400_231792400	0.017	0.47	0.966	no
ENSG00000185404	chr2_231152800_231153200	chr2_231812800_231821800	0.125	9.23e-08	2.91e-06	yes
ENSG00000185404	chr2_231152800_231153200	chr2_231833600_231835400	0.0288	0.221	0.561	no
ENSG00000185404	chr2_231152800_231153200	chr2_231837800_231848200	0.104	8.29e-06	0.000135	yes
ENSG00000185404	chr2_231152800_231153200	chr2_231848600_231849400	0.0859	0.000251	0.00233	yes
ENSG00000185404	chr2_231152800_231153200	chr2_232025400_232026200	0.0872	0.000201	0.00195	yes
ENSG00000185404	chr2_231152800_231153200	chr2_232042400_232043000	-0.00956	0.684	0.966	no
ENSG00000185404	chr2_231152800_231153200	chr2_232043600_232047400	0.019	0.419	0.91	no
ENSG00000185404	chr2_231152800_231153200	chr2_232086600_232088200	0.0682	0.00367	0.0211	yes
ENSG00000185404	chr2_231152800_231153200	chr2_232092200_232094600	0.0352	0.134	0.38	no
ENSG00000185404	chr2_231152800_231153200	chr2_232164400_232165400	0.0217	0.356	0.81	no
ENSG00000185404	chr2_231152800_231153200	chr2_232180200_232181200	0.0556	0.018	0.0759	no
ENSG00000187957	chr2_231152800_231153200	chr2_231182600_231184000	-0.0183	0.848	0.966	no
ENSG00000187957	chr2_231152800_231153200	chr2_231294800_231296200	0.337	0.000296	0.00268	yes
ENSG00000187957	chr2_231152800_231153200	chr2_231303800_231305000	-0.0183	0.848	0.966	no
ENSG00000187957	chr2_231152800_231153200	chr2_231306000_231306600	0.395	1.78e-05	0.000257	yes
ENSG00000187957	chr2_231152800_231153200	chr2_231308400_231315200	0.224	0.018	0.0762	no
ENSG00000187957	chr2_231152800_231153200	chr2_231321800_231322400	0.243	0.01	0.0475	yes
ENSG00000187957	chr2_231152800_231153200	chr2_231336000_231338800	0.208	0.0286	0.11	no
ENSG00000187957	chr2_231152800_231153200	chr2_231429400_231430400	-0.0183	0.848	0.966	no
ENSG00000187957	chr2_231152800_231153200	chr2_231442800_231443800	-0.0129	0.893	0.966	no
ENSG00000187957	chr2_231152800_231153200	chr2_231447200_231449400	-0.0324	0.736	0.966	no
ENSG00000187957	chr2_231152800_231153200	chr2_231454200_231465200	0.182	0.0563	0.19	no
ENSG00000187957	chr2_231152800_231153200	chr2_231466000_231469400	0.153	0.11	0.323	no
ENSG00000187957	chr2_231152800_231153200	chr2_231500800_231502400	-0.0183	0.848	0.966	no
ENSG00000187957	chr2_231152800_231153200	chr2_231508200_231509600	0.395	1.78e-05	0.000257	yes
ENSG00000187957	chr2_231152800_231153200	chr2_231524600_231530400	0.272	0.00382	0.0217	yes
ENSG00000187957	chr2_231152800_231153200	chr2_231531400_231534600	0.624	2.64e-13	3.52e-11	yes
ENSG00000067066	chr2_231182600_231184000	chr2_231278600_231280400	0.0164	0.103	0.306	no
ENSG00000067066	chr2_231182600_231184000	chr2_231294800_231296200	0.0378	0.000162	0.00163	no
ENSG00000067066	chr2_231182600_231184000	chr2_231303800_231305000	0.00616	0.539	0.966	no
ENSG00000067066	chr2_231182600_231184000	chr2_231306000_231306600	0.0183	0.0688	0.223	no
ENSG00000067066	chr2_231182600_231184000	chr2_231308400_231315200	0.0378	0.000161	0.00162	no
ENSG00000067066	chr2_231182600_231184000	chr2_231321800_231322400	-0.00748	0.456	0.96	no
ENSG00000067066	chr2_231182600_231184000	chr2_231336000_231338800	-0.00359	0.72	0.966	no
ENSG00000067066	chr2_231182600_231184000	chr2_231361400_231362000	-0.0034	0.735	0.966	no
ENSG00000067066	chr2_231182600_231184000	chr2_231368400_231372600	0.0169	0.0914	0.279	no
ENSG00000067066	chr2_231182600_231184000	chr2_231429400_231430400	-0.00934	0.352	0.804	no
ENSG00000067066	chr2_231182600_231184000	chr2_231442800_231443800	0.0108	0.282	0.679	no
ENSG00000067066	chr2_231182600_231184000	chr2_231444000_231445800	-0.00259	0.796	0.966	no
ENSG00000067066	chr2_231182600_231184000	chr2_231447200_231449400	0.0222	0.0266	0.104	no
ENSG00000067066	chr2_231182600_231184000	chr2_231454200_231465200	0.0562	2.07e-08	8e-07	yes
ENSG00000067066	chr2_231182600_231184000	chr2_231466000_231469400	0.0537	8.43e-08	2.69e-06	yes
ENSG00000067066	chr2_231182600_231184000	chr2_231500800_231502400	0.0315	0.00169	0.0112	no
ENSG00000067066	chr2_231182600_231184000	chr2_231508200_231509600	0.0321	0.00138	0.00951	no
ENSG00000067066	chr2_231182600_231184000	chr2_231521200_231522000	-0.00636	0.526	0.966	no
ENSG00000067066	chr2_231182600_231184000	chr2_231524600_231530400	0.0421	2.63e-05	0.000357	no
ENSG00000067066	chr2_231182600_231184000	chr2_231531400_231534600	0.0384	0.000127	0.00133	no
ENSG00000067066	chr2_231182600_231184000	chr2_231586800_231588800	-0.00354	0.725	0.966	no
ENSG00000067066	chr2_231182600_231184000	chr2_231598800_231599400	-0.00259	0.796	0.966	no
ENSG00000067066	chr2_231182600_231184000	chr2_231601200_231602600	-0.00277	0.782	0.966	no
ENSG00000067066	chr2_231182600_231184000	chr2_231603200_231603600	0.0175	0.0807	0.253	no
ENSG00000067066	chr2_231182600_231184000	chr2_231643800_231644200	0.0387	0.000112	0.0012	no
ENSG00000067066	chr2_231182600_231184000	chr2_231658200_231659600	-0.0024	0.811	0.966	no
ENSG00000067066	chr2_231182600_231184000	chr2_231662200_231662800	0.0203	0.0431	0.153	no
ENSG00000067066	chr2_231182600_231184000	chr2_231670200_231670600	-0.00537	0.592	0.966	no
ENSG00000067066	chr2_231182600_231184000	chr2_231741600_231743000	0.0175	0.0807	0.253	no
ENSG00000067066	chr2_231182600_231184000	chr2_231770200_231771400	-0.00449	0.654	0.966	no
ENSG00000067066	chr2_231182600_231184000	chr2_231773200_231774000	-0.00196	0.845	0.966	no
ENSG00000067066	chr2_231182600_231184000	chr2_231778200_231780200	0.0207	0.0387	0.141	no
ENSG00000067066	chr2_231182600_231184000	chr2_231790400_231792400	0.0267	0.00776	0.0386	no
ENSG00000067066	chr2_231182600_231184000	chr2_231812800_231821800	0.0619	6.33e-10	3.75e-08	yes
ENSG00000067066	chr2_231182600_231184000	chr2_231833600_231835400	0.0325	0.00118	0.00836	no
ENSG00000067066	chr2_231182600_231184000	chr2_231837800_231848200	0.0719	6.86e-13	8.39e-11	yes
ENSG00000067066	chr2_231182600_231184000	chr2_231848600_231849400	0.029	0.00379	0.0216	no
ENSG00000067066	chr2_231182600_231184000	chr2_232025400_232026200	0.0561	2.15e-08	8.27e-07	yes
ENSG00000067066	chr2_231182600_231184000	chr2_232042400_232043000	-0.0038	0.705	0.966	no
ENSG00000067066	chr2_231182600_231184000	chr2_232043600_232047400	0.0292	0.0036	0.0207	no
ENSG00000067066	chr2_231182600_231184000	chr2_232086600_232088200	0.00309	0.758	0.966	no
ENSG00000067066	chr2_231182600_231184000	chr2_232092200_232094600	0.0387	0.000114	0.00121	no
ENSG00000067066	chr2_231182600_231184000	chr2_232164400_232165400	0.00712	0.478	0.966	no
ENSG00000067066	chr2_231182600_231184000	chr2_232180200_232181200	0.00842	0.401	0.883	no
ENSG00000067066	chr2_231182600_231184000	chr2_232226600_232227400	0.0216	0.0312	0.118	no
ENSG00000067066	chr2_231182600_231184000	chr2_232256400_232257400	0.00753	0.453	0.956	no
ENSG00000067066	chr2_231182600_231184000	chr2_232269800_232271400	0.0214	0.0329	0.123	no
ENSG00000079263	chr2_231182600_231184000	chr2_231278600_231280400	0.0307	0.0531	0.181	no
ENSG00000079263	chr2_231182600_231184000	chr2_231294800_231296200	0.0266	0.0941	0.286	no
ENSG00000079263	chr2_231182600_231184000	chr2_231303800_231305000	-0.00883	0.579	0.966	no
ENSG00000079263	chr2_231182600_231184000	chr2_231306000_231306600	0.0473	0.00288	0.0173	no
ENSG00000079263	chr2_231182600_231184000	chr2_231308400_231315200	0.0182	0.252	0.622	no
ENSG00000079263	chr2_231182600_231184000	chr2_231321800_231322400	-0.00951	0.549	0.966	no
ENSG00000079263	chr2_231182600_231184000	chr2_231336000_231338800	0.00282	0.859	0.966	no
ENSG00000079263	chr2_231182600_231184000	chr2_231361400_231362000	-0.00466	0.769	0.966	no
ENSG00000079263	chr2_231182600_231184000	chr2_231368400_231372600	0.034	0.0325	0.122	no
ENSG00000079263	chr2_231182600_231184000	chr2_231429400_231430400	-0.0134	0.4	0.881	no
ENSG00000079263	chr2_231182600_231184000	chr2_231442800_231443800	0.0247	0.121	0.348	no
ENSG00000079263	chr2_231182600_231184000	chr2_231444000_231445800	-0.00394	0.804	0.966	no
ENSG00000079263	chr2_231182600_231184000	chr2_231447200_231449400	0.0278	0.0803	0.252	no
ENSG00000079263	chr2_231182600_231184000	chr2_231454200_231465200	0.0682	1.73e-05	0.000252	yes
ENSG00000079263	chr2_231182600_231184000	chr2_231466000_231469400	0.0722	5.48e-06	9.55e-05	yes
ENSG00000079263	chr2_231182600_231184000	chr2_231500800_231502400	0.0397	0.0124	0.0565	no
ENSG00000079263	chr2_231182600_231184000	chr2_231508200_231509600	0.0666	2.76e-05	0.000373	yes
ENSG00000079263	chr2_231182600_231184000	chr2_231521200_231522000	-0.00828	0.602	0.966	no
ENSG00000079263	chr2_231182600_231184000	chr2_231524600_231530400	0.0489	0.00207	0.0132	no
ENSG00000079263	chr2_231182600_231184000	chr2_231531400_231534600	0.047	0.00312	0.0184	no
ENSG00000079263	chr2_231182600_231184000	chr2_231586800_231588800	-0.00466	0.769	0.966	no
ENSG00000079263	chr2_231182600_231184000	chr2_231598800_231599400	-0.00176	0.912	0.966	no
ENSG00000079263	chr2_231182600_231184000	chr2_231601200_231602600	-0.00466	0.769	0.966	no
ENSG00000079263	chr2_231182600_231184000	chr2_231603200_231603600	0.0307	0.0531	0.181	no
ENSG00000079263	chr2_231182600_231184000	chr2_231643800_231644200	0.0591	0.000198	0.00192	yes
ENSG00000079263	chr2_231182600_231184000	chr2_231658200_231659600	-0.00352	0.825	0.966	no
ENSG00000079263	chr2_231182600_231184000	chr2_231662200_231662800	0.0691	1.34e-05	0.000203	yes
ENSG00000079263	chr2_231182600_231184000	chr2_231670200_231670600	-0.00636	0.689	0.966	no
ENSG00000079263	chr2_231182600_231184000	chr2_231741600_231743000	0.0432	0.00658	0.0338	no
ENSG00000079263	chr2_231182600_231184000	chr2_231770200_231771400	-0.00529	0.739	0.966	no
ENSG00000079263	chr2_231182600_231184000	chr2_231773200_231774000	-0.00176	0.912	0.966	no
ENSG00000079263	chr2_231182600_231184000	chr2_231778200_231780200	0.0494	0.00186	0.0121	no
ENSG00000079263	chr2_231182600_231184000	chr2_231790400_231792400	0.0382	0.0161	0.0697	no
ENSG00000079263	chr2_231182600_231184000	chr2_231812800_231821800	0.0726	4.74e-06	8.43e-05	yes
ENSG00000079263	chr2_231182600_231184000	chr2_231833600_231835400	0.0268	0.0915	0.279	no
ENSG00000079263	chr2_231182600_231184000	chr2_231837800_231848200	0.0965	1.16e-09	6.4e-08	yes
ENSG00000079263	chr2_231182600_231184000	chr2_231848600_231849400	0.0456	0.00413	0.0232	no
ENSG00000079263	chr2_231182600_231184000	chr2_232025400_232026200	0.0494	0.00186	0.0121	no
ENSG00000079263	chr2_231182600_231184000	chr2_232042400_232043000	-0.00498	0.754	0.966	no
ENSG00000079263	chr2_231182600_231184000	chr2_232043600_232047400	0.0613	0.000114	0.00122	yes
ENSG00000135898	chr2_231182600_231184000	chr2_231278600_231280400	-0.00436	0.877	0.966	no
ENSG00000135898	chr2_231182600_231184000	chr2_231294800_231296200	0.0904	0.00129	0.00897	yes
ENSG00000135898	chr2_231182600_231184000	chr2_231303800_231305000	-0.00945	0.737	0.966	no
ENSG00000135898	chr2_231182600_231184000	chr2_231306000_231306600	-0.00945	0.737	0.966	no
ENSG00000135898	chr2_231182600_231184000	chr2_231308400_231315200	0.0901	0.00135	0.00931	yes
ENSG00000135898	chr2_231182600_231184000	chr2_231321800_231322400	-0.0091	0.746	0.966	no
ENSG00000135898	chr2_231182600_231184000	chr2_231336000_231338800	-0.0183	0.515	0.966	no
ENSG00000135898	chr2_231182600_231184000	chr2_231361400_231362000	-0.00355	0.9	0.966	no
ENSG00000135898	chr2_231182600_231184000	chr2_231368400_231372600	0.124	1.02e-05	0.000162	yes
ENSG00000135898	chr2_231182600_231184000	chr2_231429400_231430400	-0.00945	0.737	0.966	no
ENSG00000135898	chr2_231182600_231184000	chr2_231442800_231443800	-0.00563	0.842	0.966	no
ENSG00000135898	chr2_231182600_231184000	chr2_231444000_231445800	-0.00251	0.929	0.966	no
ENSG00000135898	chr2_231182600_231184000	chr2_231447200_231449400	-0.0187	0.507	0.966	no
ENSG00000135898	chr2_231182600_231184000	chr2_231454200_231465200	-0.00174	0.951	0.967	no
ENSG00000135898	chr2_231182600_231184000	chr2_231466000_231469400	0.00057	0.984	0.986	no
ENSG00000135898	chr2_231182600_231184000	chr2_231500800_231502400	-0.00837	0.766	0.966	no
ENSG00000135898	chr2_231182600_231184000	chr2_231508200_231509600	-0.0104	0.711	0.966	no
ENSG00000135898	chr2_231182600_231184000	chr2_231521200_231522000	-0.00797	0.777	0.966	no
ENSG00000135898	chr2_231182600_231184000	chr2_231524600_231530400	0.0316	0.261	0.641	no
ENSG00000135898	chr2_231182600_231184000	chr2_231531400_231534600	-0.00328	0.907	0.966	no
ENSG00000135898	chr2_231182600_231184000	chr2_231586800_231588800	-0.00436	0.877	0.966	no
ENSG00000135898	chr2_231182600_231184000	chr2_231598800_231599400	-0.00251	0.929	0.966	no
ENSG00000135898	chr2_231182600_231184000	chr2_231601200_231602600	-0.00436	0.877	0.966	no
ENSG00000135898	chr2_231182600_231184000	chr2_231603200_231603600	-0.00666	0.813	0.966	no
ENSG00000135898	chr2_231182600_231184000	chr2_231643800_231644200	-0.00713	0.8	0.966	no
ENSG00000135898	chr2_231182600_231184000	chr2_231662200_231662800	-0.00436	0.877	0.966	no
ENSG00000135898	chr2_231182600_231184000	chr2_231670200_231670600	-0.00563	0.842	0.966	no
ENSG00000135898	chr2_231182600_231184000	chr2_231741600_231743000	-0.00503	0.858	0.966	no
ENSG00000135898	chr2_231182600_231184000	chr2_231770200_231771400	-0.00355	0.9	0.966	no
ENSG00000135898	chr2_231182600_231184000	chr2_231773200_231774000	-0.00251	0.929	0.966	no
ENSG00000135898	chr2_231182600_231184000	chr2_231778200_231780200	-0.00797	0.777	0.966	no
ENSG00000135898	chr2_231182600_231184000	chr2_231790400_231792400	-0.024	0.394	0.873	no
ENSG00000135898	chr2_231182600_231184000	chr2_231812800_231821800	-0.00246	0.93	0.966	no
ENSG00000135898	chr2_231182600_231184000	chr2_231833600_231835400	-0.00666	0.813	0.966	no
ENSG00000135898	chr2_231182600_231184000	chr2_231837800_231848200	0.0655	0.0199	0.0826	no
ENSG00000135898	chr2_231182600_231184000	chr2_231848600_231849400	0.0823	0.00343	0.0199	yes
ENSG00000135898	chr2_231182600_231184000	chr2_232025400_232026200	-0.00617	0.827	0.966	no
ENSG00000135898	chr2_231182600_231184000	chr2_232042400_232043000	-0.00251	0.929	0.966	no
ENSG00000135898	chr2_231182600_231184000	chr2_232043600_232047400	0.0658	0.0194	0.0807	no
ENSG00000135898	chr2_231182600_231184000	chr2_232086600_232088200	-0.0107	0.703	0.966	no
ENSG00000135898	chr2_231182600_231184000	chr2_232092200_232094600	-0.0183	0.515	0.966	no
ENSG00000135898	chr2_231182600_231184000	chr2_232164400_232165400	-0.00837	0.766	0.966	no
ENSG00000135898	chr2_231182600_231184000	chr2_232180200_232181200	-0.00563	0.842	0.966	no
ENSG00000135898	chr2_231182600_231184000	chr2_232226600_232227400	0.0624	0.0266	0.104	no
ENSG00000135898	chr2_231182600_231184000	chr2_232256400_232257400	-0.00945	0.737	0.966	no
ENSG00000135898	chr2_231182600_231184000	chr2_232269800_232271400	-0.00979	0.728	0.966	no
ENSG00000135898	chr2_231182600_231184000	chr2_232323200_232325000	-0.00503	0.858	0.966	no
ENSG00000135898	chr2_231182600_231184000	chr2_232409200_232411200	0.00841	0.765	0.966	no
ENSG00000135898	chr2_231182600_231184000	chr2_232419200_232420000	-0.00436	0.877	0.966	no
ENSG00000135898	chr2_231182600_231184000	chr2_232476800_232477600	0.0226	0.423	0.915	no
ENSG00000135898	chr2_231182600_231184000	chr2_232478400_232479200	0.0387	0.169	0.455	no
ENSG00000135898	chr2_231182600_231184000	chr2_232526200_232528400	0.0109	0.699	0.966	no
ENSG00000135898	chr2_231182600_231184000	chr2_232537000_232538400	0.0324	0.25	0.619	no
ENSG00000135898	chr2_231182600_231184000	chr2_232539000_232540400	-0.0174	0.538	0.966	no
ENSG00000135898	chr2_231182600_231184000	chr2_232540800_232541200	-0.00251	0.929	0.966	no
ENSG00000135898	chr2_231182600_231184000	chr2_232576400_232579400	0.0179	0.526	0.966	no
ENSG00000135898	chr2_231182600_231184000	chr2_232582200_232583000	0.0403	0.152	0.417	no
ENSG00000135898	chr2_231182600_231184000	chr2_232584800_232586600	-0.0161	0.566	0.966	no
ENSG00000135899	chr2_231182600_231184000	chr2_231278600_231280400	0.0215	0.123	0.353	no
ENSG00000135899	chr2_231182600_231184000	chr2_231294800_231296200	0.0393	0.00472	0.0258	no
ENSG00000135899	chr2_231182600_231184000	chr2_231303800_231305000	0.00923	0.507	0.966	no
ENSG00000135899	chr2_231182600_231184000	chr2_231306000_231306600	0.0532	0.000132	0.00137	yes
ENSG00000135899	chr2_231182600_231184000	chr2_231308400_231315200	0.0452	0.00117	0.00829	no
ENSG00000135899	chr2_231182600_231184000	chr2_231321800_231322400	-0.0079	0.57	0.966	no
ENSG00000135899	chr2_231182600_231184000	chr2_231336000_231338800	0.0072	0.605	0.966	no
ENSG00000135899	chr2_231182600_231184000	chr2_231361400_231362000	-0.00409	0.769	0.966	no
ENSG00000135899	chr2_231182600_231184000	chr2_231368400_231372600	-0.00513	0.712	0.966	no
ENSG00000135899	chr2_231182600_231184000	chr2_231429400_231430400	-0.0115	0.408	0.893	no
ENSG00000135899	chr2_231182600_231184000	chr2_231442800_231443800	0.0191	0.171	0.458	no
ENSG00000135899	chr2_231182600_231184000	chr2_231444000_231445800	-0.00409	0.769	0.966	no
ENSG00000135899	chr2_231182600_231184000	chr2_231447200_231449400	0.0279	0.0446	0.158	no
ENSG00000135899	chr2_231182600_231184000	chr2_231454200_231465200	0.0742	9.26e-08	2.92e-06	yes
ENSG00000135899	chr2_231182600_231184000	chr2_231466000_231469400	0.0614	9.93e-06	0.000158	yes
ENSG00000135899	chr2_231182600_231184000	chr2_231500800_231502400	0.00994	0.475	0.966	no
ENSG00000135899	chr2_231182600_231184000	chr2_231508200_231509600	0.0545	9.02e-05	0.001	yes
ENSG00000135899	chr2_231182600_231184000	chr2_231521200_231522000	-0.0071	0.61	0.966	no
ENSG00000135899	chr2_231182600_231184000	chr2_231524600_231530400	0.0481	0.00054	0.0044	no
ENSG00000135899	chr2_231182600_231184000	chr2_231531400_231534600	0.0505	0.00028	0.00256	yes
ENSG00000135899	chr2_231182600_231184000	chr2_231586800_231588800	-0.00513	0.712	0.966	no
ENSG00000135899	chr2_231182600_231184000	chr2_231598800_231599400	-0.00268	0.847	0.966	no
ENSG00000135899	chr2_231182600_231184000	chr2_231601200_231602600	-0.00268	0.847	0.966	no
ENSG00000135899	chr2_231182600_231184000	chr2_231603200_231603600	0.0244	0.0794	0.25	no
ENSG00000135899	chr2_231182600_231184000	chr2_231643800_231644200	0.0639	4.36e-06	7.85e-05	yes
ENSG00000135899	chr2_231182600_231184000	chr2_231658200_231659600	-0.00268	0.847	0.966	no
ENSG00000135899	chr2_231182600_231184000	chr2_231662200_231662800	0.048	0.000559	0.00453	no
ENSG00000135899	chr2_231182600_231184000	chr2_231670200_231670600	-0.00579	0.677	0.966	no
ENSG00000135899	chr2_231182600_231184000	chr2_231741600_231743000	0.0331	0.0173	0.0736	no
ENSG00000135899	chr2_231182600_231184000	chr2_231770200_231771400	-0.00657	0.637	0.966	no
ENSG00000135899	chr2_231182600_231184000	chr2_231773200_231774000	-0.00155	0.912	0.966	no
ENSG00000135899	chr2_231182600_231184000	chr2_231778200_231780200	0.0346	0.0129	0.0583	no
ENSG00000135899	chr2_231182600_231184000	chr2_231790400_231792400	0.0362	0.00929	0.0447	no
ENSG00000135899	chr2_231182600_231184000	chr2_231812800_231821800	0.0641	4.06e-06	7.4e-05	yes
ENSG00000135899	chr2_231182600_231184000	chr2_231833600_231835400	0.0469	0.000746	0.00574	no
ENSG00000135899	chr2_231182600_231184000	chr2_231837800_231848200	0.0843	1.31e-09	7.11e-08	yes
ENSG00000135899	chr2_231182600_231184000	chr2_231848600_231849400	0.0319	0.0219	0.0891	no
ENSG00000135899	chr2_231182600_231184000	chr2_232025400_232026200	0.0685	8.32e-07	1.92e-05	yes
ENSG00000135899	chr2_231182600_231184000	chr2_232042400_232043000	0.0313	0.0246	0.0978	no
ENSG00000135899	chr2_231182600_231184000	chr2_232043600_232047400	0.0513	0.000225	0.00213	yes
ENSG00000135899	chr2_231182600_231184000	chr2_232086600_232088200	0.0054	0.698	0.966	no
ENSG00000135916	chr2_231182600_231184000	chr2_231278600_231280400	-0.00871	0.798	0.966	no
ENSG00000135916	chr2_231182600_231184000	chr2_231294800_231296200	0.09	0.008	0.0396	yes
ENSG00000135916	chr2_231182600_231184000	chr2_231303800_231305000	-0.00975	0.774	0.966	no
ENSG00000135916	chr2_231182600_231184000	chr2_231306000_231306600	0.0673	0.0476	0.166	no
ENSG00000135916	chr2_231182600_231184000	chr2_231308400_231315200	0.131	0.00011	0.00118	yes
ENSG00000135916	chr2_231182600_231184000	chr2_231321800_231322400	-0.00975	0.774	0.966	no
ENSG00000135916	chr2_231182600_231184000	chr2_231336000_231338800	0.0213	0.531	0.966	no
ENSG00000135916	chr2_231182600_231184000	chr2_231361400_231362000	-0.00754	0.824	0.966	no
ENSG00000135916	chr2_231182600_231184000	chr2_231368400_231372600	0.148	1.15e-05	0.000178	yes
ENSG00000135916	chr2_231182600_231184000	chr2_231429400_231430400	-0.0115	0.734	0.966	no
ENSG00000135916	chr2_231182600_231184000	chr2_231442800_231443800	0.0907	0.00749	0.0375	yes
ENSG00000135916	chr2_231182600_231184000	chr2_231444000_231445800	-0.00435	0.898	0.966	no
ENSG00000135916	chr2_231182600_231184000	chr2_231447200_231449400	0.0155	0.649	0.966	no
ENSG00000135916	chr2_231182600_231184000	chr2_231454200_231465200	0.101	0.00299	0.0178	yes
ENSG00000135916	chr2_231182600_231184000	chr2_231466000_231469400	0.0509	0.134	0.379	no
ENSG00000135916	chr2_231182600_231184000	chr2_231500800_231502400	-0.0138	0.684	0.966	no
ENSG00000135916	chr2_231182600_231184000	chr2_231508200_231509600	0.149	1.04e-05	0.000164	yes
ENSG00000135916	chr2_231182600_231184000	chr2_231521200_231522000	-0.0138	0.684	0.966	no
ENSG00000135916	chr2_231182600_231184000	chr2_231524600_231530400	0.188	2.47e-08	9.3e-07	yes
ENSG00000135916	chr2_231182600_231184000	chr2_231531400_231534600	0.123	0.000291	0.00264	yes
ENSG00000135916	chr2_231182600_231184000	chr2_231586800_231588800	-0.00435	0.898	0.966	no
ENSG00000135916	chr2_231182600_231184000	chr2_231601200_231602600	-0.00435	0.898	0.966	no
ENSG00000135916	chr2_231182600_231184000	chr2_231603200_231603600	0.126	0.000191	0.00186	yes
ENSG00000135916	chr2_231182600_231184000	chr2_231643800_231644200	0.21	4.1e-10	2.55e-08	yes
ENSG00000135916	chr2_231182600_231184000	chr2_231658200_231659600	-0.00435	0.898	0.966	no
ENSG00000135916	chr2_231182600_231184000	chr2_231662200_231662800	-0.00615	0.856	0.966	no
ENSG00000135916	chr2_231182600_231184000	chr2_231670200_231670600	-0.00615	0.856	0.966	no
ENSG00000135916	chr2_231182600_231184000	chr2_231741600_231743000	0.126	0.000191	0.00186	yes
ENSG00000135916	chr2_231182600_231184000	chr2_231770200_231771400	-0.00975	0.774	0.966	no
ENSG00000135916	chr2_231182600_231184000	chr2_231773200_231774000	-0.00435	0.898	0.966	no
ENSG00000135916	chr2_231182600_231184000	chr2_231778200_231780200	0.0772	0.023	0.0926	no
ENSG00000135916	chr2_231182600_231184000	chr2_231790400_231792400	0.0744	0.0283	0.11	no
ENSG00000135916	chr2_231182600_231184000	chr2_231812800_231821800	0.0999	0.00321	0.0189	yes
ENSG00000135916	chr2_231182600_231184000	chr2_231833600_231835400	0.185	4.31e-08	1.51e-06	yes
ENSG00000135916	chr2_231182600_231184000	chr2_231837800_231848200	0.149	1.09e-05	0.000171	yes
ENSG00000135916	chr2_231182600_231184000	chr2_231848600_231849400	0.133	8.65e-05	0.000967	yes
ENSG00000135916	chr2_231182600_231184000	chr2_232025400_232026200	-0.00754	0.824	0.966	no
ENSG00000135916	chr2_231182600_231184000	chr2_232042400_232043000	-0.00754	0.824	0.966	no
ENSG00000135916	chr2_231182600_231184000	chr2_232043600_232047400	0.0938	0.00568	0.03	yes
ENSG00000135916	chr2_231182600_231184000	chr2_232086600_232088200	-0.0123	0.716	0.966	no
ENSG00000135916	chr2_231182600_231184000	chr2_232092200_232094600	0.049	0.149	0.411	no
ENSG00000135916	chr2_231182600_231184000	chr2_232164400_232165400	-0.00754	0.824	0.966	no
ENSG00000135916	chr2_231182600_231184000	chr2_232180200_232181200	0.0907	0.00749	0.0375	yes
ENSG00000135916	chr2_231182600_231184000	chr2_232226600_232227400	0.0504	0.138	0.386	no
ENSG00000135916	chr2_231182600_231184000	chr2_232256400_232257400	-0.00975	0.774	0.966	no
ENSG00000135916	chr2_231182600_231184000	chr2_232269800_232271400	-0.0145	0.67	0.966	no
ENSG00000135916	chr2_231182600_231184000	chr2_232323200_232325000	-0.00435	0.898	0.966	no
ENSG00000135916	chr2_231182600_231184000	chr2_232409200_232411200	0.0976	0.004	0.0226	yes
ENSG00000135916	chr2_231182600_231184000	chr2_232419200_232420000	-0.00615	0.856	0.966	no
ENSG00000135916	chr2_231182600_231184000	chr2_232476800_232477600	0.0468	0.168	0.452	no
ENSG00000135916	chr2_231182600_231184000	chr2_232478400_232479200	0.187	2.93e-08	1.08e-06	yes
ENSG00000135916	chr2_231182600_231184000	chr2_232526200_232528400	0.14	3.68e-05	0.000474	yes
ENSG00000135916	chr2_231182600_231184000	chr2_232537000_232538400	0.17	4.66e-07	1.17e-05	yes
ENSG00000135916	chr2_231182600_231184000	chr2_232539000_232540400	-0.0274	0.42	0.911	no
ENSG00000135916	chr2_231182600_231184000	chr2_232540800_232541200	-0.00435	0.898	0.966	no
ENSG00000135916	chr2_231182600_231184000	chr2_232576400_232579400	0.0861	0.0112	0.0518	no
ENSG00000135916	chr2_231182600_231184000	chr2_232582200_232583000	0.0824	0.0151	0.0662	no
ENSG00000135916	chr2_231182600_231184000	chr2_232584800_232586600	0.0739	0.0294	0.113	no
ENSG00000135931	chr2_231182600_231184000	chr2_231278600_231280400	-0.00705	0.823	0.966	no
ENSG00000135931	chr2_231182600_231184000	chr2_231294800_231296200	0.0454	0.149	0.412	no
ENSG00000135931	chr2_231182600_231184000	chr2_231303800_231305000	-0.0105	0.739	0.966	no
ENSG00000135931	chr2_231182600_231184000	chr2_231306000_231306600	-0.011	0.728	0.966	no
ENSG00000135931	chr2_231182600_231184000	chr2_231308400_231315200	0.0417	0.185	0.489	no
ENSG00000135931	chr2_231182600_231184000	chr2_231321800_231322400	-0.00835	0.791	0.966	no
ENSG00000135931	chr2_231182600_231184000	chr2_231336000_231338800	0.0293	0.353	0.806	no
ENSG00000135931	chr2_231182600_231184000	chr2_231361400_231362000	-0.00445	0.888	0.966	no
ENSG00000135931	chr2_231182600_231184000	chr2_231368400_231372600	0.122	9.63e-05	0.00106	yes
ENSG00000135931	chr2_231182600_231184000	chr2_231429400_231430400	-0.01	0.751	0.966	no
ENSG00000135931	chr2_231182600_231184000	chr2_231442800_231443800	-0.00948	0.763	0.966	no
ENSG00000135931	chr2_231182600_231184000	chr2_231447200_231449400	-0.0203	0.519	0.966	no
ENSG00000135931	chr2_231182600_231184000	chr2_231454200_231465200	0.0292	0.353	0.806	no
ENSG00000135931	chr2_231182600_231184000	chr2_231466000_231469400	0.0343	0.276	0.669	no
ENSG00000135931	chr2_231182600_231184000	chr2_231500800_231502400	-0.00835	0.791	0.966	no
ENSG00000135931	chr2_231182600_231184000	chr2_231508200_231509600	-0.0146	0.644	0.966	no
ENSG00000135931	chr2_231182600_231184000	chr2_231521200_231522000	-0.00773	0.806	0.966	no
ENSG00000135931	chr2_231182600_231184000	chr2_231524600_231530400	0.0882	0.00504	0.0273	yes
ENSG00000135931	chr2_231182600_231184000	chr2_231531400_231534600	0.0284	0.368	0.83	no
ENSG00000135931	chr2_231182600_231184000	chr2_231586800_231588800	-0.00315	0.92	0.966	no
ENSG00000135931	chr2_231182600_231184000	chr2_231598800_231599400	-0.00315	0.92	0.966	no
ENSG00000135931	chr2_231182600_231184000	chr2_231603200_231603600	-0.00705	0.823	0.966	no
ENSG00000135931	chr2_231182600_231184000	chr2_231643800_231644200	0.091	0.0038	0.0217	yes
ENSG00000135931	chr2_231182600_231184000	chr2_231662200_231662800	-0.00631	0.841	0.966	no
ENSG00000135931	chr2_231182600_231184000	chr2_231670200_231670600	-0.00894	0.777	0.966	no
ENSG00000135931	chr2_231182600_231184000	chr2_231741600_231743000	-0.00546	0.862	0.966	no
ENSG00000135931	chr2_231182600_231184000	chr2_231770200_231771400	-0.00315	0.92	0.966	no
ENSG00000135931	chr2_231182600_231184000	chr2_231778200_231780200	-0.00894	0.777	0.966	no
ENSG00000135931	chr2_231182600_231184000	chr2_231790400_231792400	0.0135	0.668	0.966	no
ENSG00000135931	chr2_231182600_231184000	chr2_231812800_231821800	0.124	8.23e-05	0.000928	yes
ENSG00000135931	chr2_231182600_231184000	chr2_231833600_231835400	-0.00705	0.823	0.966	no
ENSG00000135931	chr2_231182600_231184000	chr2_231837800_231848200	0.0422	0.18	0.478	no
ENSG00000135931	chr2_231182600_231184000	chr2_231848600_231849400	0.0077	0.807	0.966	no
ENSG00000135931	chr2_231182600_231184000	chr2_232025400_232026200	-0.00705	0.823	0.966	no
ENSG00000135931	chr2_231182600_231184000	chr2_232042400_232043000	-0.00705	0.823	0.966	no
ENSG00000135931	chr2_231182600_231184000	chr2_232043600_232047400	0.0269	0.394	0.871	no
ENSG00000135931	chr2_231182600_231184000	chr2_232086600_232088200	-0.0105	0.739	0.966	no
ENSG00000135931	chr2_231182600_231184000	chr2_232092200_232094600	-0.0218	0.488	0.966	no
ENSG00000135931	chr2_231182600_231184000	chr2_232164400_232165400	-0.00705	0.823	0.966	no
ENSG00000135931	chr2_231182600_231184000	chr2_232180200_232181200	-0.00948	0.763	0.966	no
ENSG00000135931	chr2_231182600_231184000	chr2_232226600_232227400	-0.0114	0.717	0.966	no
ENSG00000135931	chr2_231182600_231184000	chr2_232256400_232257400	-0.0119	0.707	0.966	no
ENSG00000135931	chr2_231182600_231184000	chr2_232269800_232271400	-0.0105	0.739	0.966	no
ENSG00000135931	chr2_231182600_231184000	chr2_232323200_232325000	-0.00546	0.862	0.966	no
ENSG00000135931	chr2_231182600_231184000	chr2_232409200_232411200	0.014	0.656	0.966	no
ENSG00000135931	chr2_231182600_231184000	chr2_232419200_232420000	-0.00631	0.841	0.966	no
ENSG00000135931	chr2_231182600_231184000	chr2_232476800_232477600	-0.026	0.409	0.895	no
ENSG00000135931	chr2_231182600_231184000	chr2_232478400_232479200	0.124	7.53e-05	0.000862	yes
ENSG00000135931	chr2_231182600_231184000	chr2_232526200_232528400	-0.0107	0.735	0.966	no
ENSG00000135931	chr2_231182600_231184000	chr2_232537000_232538400	0.0631	0.0451	0.159	no
ENSG00000135931	chr2_231182600_231184000	chr2_232539000_232540400	0.0213	0.499	0.966	no
ENSG00000135931	chr2_231182600_231184000	chr2_232540800_232541200	-0.00315	0.92	0.966	no
ENSG00000135931	chr2_231182600_231184000	chr2_232576400_232579400	0.0145	0.645	0.966	no
ENSG00000135931	chr2_231182600_231184000	chr2_232582200_232583000	0.0414	0.189	0.496	no
ENSG00000135931	chr2_231182600_231184000	chr2_232584800_232586600	0.0328	0.298	0.709	no
ENSG00000135931	chr2_231182600_231184000	chr2_232996600_232998000	-0.00948	0.763	0.966	no
ENSG00000135932	chr2_231182600_231184000	chr2_231278600_231280400	0.0233	0.0885	0.272	no
ENSG00000135932	chr2_231182600_231184000	chr2_231294800_231296200	0.0309	0.0235	0.0944	no
ENSG00000135932	chr2_231182600_231184000	chr2_231303800_231305000	0.0085	0.534	0.966	no
ENSG00000135932	chr2_231182600_231184000	chr2_231306000_231306600	0.0327	0.0166	0.0714	no
ENSG00000135932	chr2_231182600_231184000	chr2_231308400_231315200	0.0373	0.00633	0.0328	no
ENSG00000135932	chr2_231182600_231184000	chr2_231321800_231322400	-0.00957	0.483	0.966	no
ENSG00000135932	chr2_231182600_231184000	chr2_231336000_231338800	0.00692	0.613	0.966	no
ENSG00000135932	chr2_231182600_231184000	chr2_231361400_231362000	-0.0041	0.764	0.966	no
ENSG00000135932	chr2_231182600_231184000	chr2_231368400_231372600	0.0256	0.0613	0.203	no
ENSG00000135932	chr2_231182600_231184000	chr2_231429400_231430400	-0.0127	0.351	0.802	no
ENSG00000135932	chr2_231182600_231184000	chr2_231442800_231443800	0.0161	0.239	0.597	no
ENSG00000135932	chr2_231182600_231184000	chr2_231444000_231445800	-0.0041	0.764	0.966	no
ENSG00000135932	chr2_231182600_231184000	chr2_231447200_231449400	0.0267	0.0508	0.175	no
ENSG00000135932	chr2_231182600_231184000	chr2_231454200_231465200	0.0657	1.49e-06	3.15e-05	yes
ENSG00000135932	chr2_231182600_231184000	chr2_231466000_231469400	0.0656	1.5e-06	3.18e-05	yes
ENSG00000135932	chr2_231182600_231184000	chr2_231500800_231502400	0.0529	0.000106	0.00114	yes
ENSG00000135932	chr2_231182600_231184000	chr2_231508200_231509600	0.0336	0.0139	0.0617	no
ENSG00000135932	chr2_231182600_231184000	chr2_231521200_231522000	-0.00744	0.586	0.966	no
ENSG00000135932	chr2_231182600_231184000	chr2_231524600_231530400	0.0606	8.96e-06	0.000145	yes
ENSG00000135932	chr2_231182600_231184000	chr2_231531400_231534600	0.042	0.00207	0.0132	no
ENSG00000135932	chr2_231182600_231184000	chr2_231586800_231588800	-0.0041	0.764	0.966	no
ENSG00000135932	chr2_231182600_231184000	chr2_231598800_231599400	-0.00268	0.844	0.966	no
ENSG00000135932	chr2_231182600_231184000	chr2_231601200_231602600	-0.0041	0.764	0.966	no
ENSG00000135932	chr2_231182600_231184000	chr2_231603200_231603600	0.0222	0.103	0.308	no
ENSG00000135932	chr2_231182600_231184000	chr2_231643800_231644200	0.0573	2.67e-05	0.000362	yes
ENSG00000135932	chr2_231182600_231184000	chr2_231658200_231659600	-0.0041	0.764	0.966	no
ENSG00000135932	chr2_231182600_231184000	chr2_231662200_231662800	0.0256	0.0613	0.203	no
ENSG00000135932	chr2_231182600_231184000	chr2_231670200_231670600	-0.00658	0.63	0.966	no
ENSG00000135932	chr2_231182600_231184000	chr2_231741600_231743000	0.0299	0.0285	0.11	no
ENSG00000135932	chr2_231182600_231184000	chr2_231770200_231771400	-0.006	0.66	0.966	no
ENSG00000135932	chr2_231182600_231184000	chr2_231773200_231774000	-0.00219	0.873	0.966	no
ENSG00000135932	chr2_231182600_231184000	chr2_231778200_231780200	0.038	0.00533	0.0285	no
ENSG00000135932	chr2_231182600_231184000	chr2_231790400_231792400	0.0158	0.247	0.613	no
ENSG00000135932	chr2_231182600_231184000	chr2_231812800_231821800	0.0599	1.13e-05	0.000176	yes
ENSG00000135932	chr2_231182600_231184000	chr2_231833600_231835400	0.0493	3e-04	0.00271	no
ENSG00000135932	chr2_231182600_231184000	chr2_231837800_231848200	0.1	2e-13	2.73e-11	yes
ENSG00000135932	chr2_231182600_231184000	chr2_231848600_231849400	0.0432	0.00156	0.0105	no
ENSG00000135932	chr2_231182600_231184000	chr2_232025400_232026200	0.0881	1.04e-10	7.58e-09	yes
ENSG00000135932	chr2_231182600_231184000	chr2_232042400_232043000	0.0233	0.0885	0.272	no
ENSG00000135932	chr2_231182600_231184000	chr2_232043600_232047400	0.0459	0.00078	0.00595	no
ENSG00000135932	chr2_231182600_231184000	chr2_232086600_232088200	0.00723	0.597	0.966	no
ENSG00000135932	chr2_231182600_231184000	chr2_232092200_232094600	0.0356	0.00919	0.0443	no
ENSG00000135932	chr2_231182600_231184000	chr2_232164400_232165400	0.0111	0.417	0.906	no
ENSG00000135932	chr2_231182600_231184000	chr2_232180200_232181200	0.0401	0.00333	0.0195	no
ENSG00000135932	chr2_231182600_231184000	chr2_232226600_232227400	0.0314	0.0213	0.0873	no
ENSG00000135932	chr2_231182600_231184000	chr2_232256400_232257400	0.00992	0.468	0.966	no
ENSG00000135932	chr2_231182600_231184000	chr2_232269800_232271400	0.036	0.0084	0.0412	no
ENSG00000135932	chr2_231182600_231184000	chr2_232323200_232325000	-0.00465	0.734	0.966	no
ENSG00000135932	chr2_231182600_231184000	chr2_232409200_232411200	0.0352	0.00993	0.0471	no
ENSG00000135932	chr2_231182600_231184000	chr2_232419200_232420000	-0.00693	0.612	0.966	no
ENSG00000135932	chr2_231182600_231184000	chr2_232476800_232477600	0.0316	0.0208	0.0854	no
ENSG00000135932	chr2_231182600_231184000	chr2_232478400_232479200	0.0843	6.21e-10	3.69e-08	yes
ENSG00000135932	chr2_231182600_231184000	chr2_232526200_232528400	0.0417	0.00225	0.0142	no
ENSG00000135932	chr2_231182600_231184000	chr2_232537000_232538400	0.0491	0.000321	0.00286	no
ENSG00000135932	chr2_231182600_231184000	chr2_232539000_232540400	0.0165	0.226	0.571	no
ENSG00000135932	chr2_231182600_231184000	chr2_232540800_232541200	-0.00346	0.8	0.966	no
ENSG00000153827	chr2_231182600_231184000	chr2_231278600_231280400	0.018	0.0827	0.258	no
ENSG00000153827	chr2_231182600_231184000	chr2_231294800_231296200	0.0261	0.0118	0.054	no
ENSG00000153827	chr2_231182600_231184000	chr2_231303800_231305000	0.00569	0.583	0.966	no
ENSG00000153827	chr2_231182600_231184000	chr2_231306000_231306600	0.0118	0.256	0.631	no
ENSG00000153827	chr2_231182600_231184000	chr2_231308400_231315200	0.0312	0.00258	0.0158	no
ENSG00000153827	chr2_231182600_231184000	chr2_231321800_231322400	-0.00746	0.472	0.966	no
ENSG00000153827	chr2_231182600_231184000	chr2_231336000_231338800	0.00438	0.672	0.966	no
ENSG00000153827	chr2_231182600_231184000	chr2_231361400_231362000	-0.0033	0.75	0.966	no
ENSG00000153827	chr2_231182600_231184000	chr2_231368400_231372600	0.018	0.0827	0.258	no
ENSG00000153827	chr2_231182600_231184000	chr2_231429400_231430400	-0.00931	0.369	0.832	no
ENSG00000153827	chr2_231182600_231184000	chr2_231442800_231443800	0.0133	0.2	0.519	no
ENSG00000153827	chr2_231182600_231184000	chr2_231444000_231445800	-0.00222	0.83	0.966	no
ENSG00000153827	chr2_231182600_231184000	chr2_231447200_231449400	0.0323	0.00179	0.0118	no
ENSG00000153827	chr2_231182600_231184000	chr2_231454200_231465200	0.067	9.68e-11	7.11e-09	yes
ENSG00000153827	chr2_231182600_231184000	chr2_231466000_231469400	0.0556	7.74e-08	2.5e-06	yes
ENSG00000153827	chr2_231182600_231184000	chr2_231500800_231502400	0.00818	0.43	0.925	no
ENSG00000153827	chr2_231182600_231184000	chr2_231508200_231509600	0.0364	0.000442	0.00373	no
ENSG00000153827	chr2_231182600_231184000	chr2_231521200_231522000	-0.0069	0.505	0.966	no
ENSG00000153827	chr2_231182600_231184000	chr2_231524600_231530400	0.0449	1.47e-05	0.000219	no
ENSG00000153827	chr2_231182600_231184000	chr2_231531400_231534600	0.0395	0.000139	0.00143	no
ENSG00000153827	chr2_231182600_231184000	chr2_231586800_231588800	-0.00359	0.729	0.966	no
ENSG00000153827	chr2_231182600_231184000	chr2_231598800_231599400	-0.00243	0.814	0.966	no
ENSG00000153827	chr2_231182600_231184000	chr2_231601200_231602600	-0.0033	0.75	0.966	no
ENSG00000153827	chr2_231182600_231184000	chr2_231603200_231603600	0.0174	0.0931	0.283	no
ENSG00000153827	chr2_231182600_231184000	chr2_231643800_231644200	0.0448	1.52e-05	0.000226	no
ENSG00000153827	chr2_231182600_231184000	chr2_231658200_231659600	-0.00222	0.83	0.966	no
ENSG00000153827	chr2_231182600_231184000	chr2_231662200_231662800	0.0243	0.019	0.0794	no
ENSG00000153827	chr2_231182600_231184000	chr2_231670200_231670600	-0.00554	0.593	0.966	no
ENSG00000153827	chr2_231182600_231184000	chr2_231741600_231743000	0.0199	0.0542	0.184	no
ENSG00000153827	chr2_231182600_231184000	chr2_231770200_231771400	-0.00398	0.701	0.966	no
ENSG00000153827	chr2_231182600_231184000	chr2_231773200_231774000	-0.00199	0.848	0.966	no
ENSG00000153827	chr2_231182600_231184000	chr2_231778200_231780200	0.0239	0.0213	0.0871	no
ENSG00000153832	chr2_231182600_231184000	chr2_231278600_231280400	-0.00632	0.91	0.966	no
ENSG00000153832	chr2_231182600_231184000	chr2_231294800_231296200	-0.0169	0.764	0.966	no
ENSG00000153832	chr2_231182600_231184000	chr2_231303800_231305000	-0.0169	0.764	0.966	no
ENSG00000153832	chr2_231182600_231184000	chr2_231306000_231306600	-0.0156	0.781	0.966	no
ENSG00000153832	chr2_231182600_231184000	chr2_231308400_231315200	-0.0389	0.488	0.966	no
ENSG00000153832	chr2_231182600_231184000	chr2_231321800_231322400	-0.00632	0.91	0.966	no
ENSG00000153832	chr2_231182600_231184000	chr2_231336000_231338800	-0.025	0.656	0.966	no
ENSG00000153832	chr2_231182600_231184000	chr2_231361400_231362000	-0.00632	0.91	0.966	no
ENSG00000153832	chr2_231182600_231184000	chr2_231368400_231372600	-0.00895	0.873	0.966	no
ENSG00000153832	chr2_231182600_231184000	chr2_231429400_231430400	-0.00632	0.91	0.966	no
ENSG00000153832	chr2_231182600_231184000	chr2_231444000_231445800	-0.00632	0.91	0.966	no
ENSG00000153832	chr2_231182600_231184000	chr2_231447200_231449400	-0.0284	0.614	0.966	no
ENSG00000153832	chr2_231182600_231184000	chr2_231454200_231465200	0.0394	0.483	0.966	no
ENSG00000153832	chr2_231182600_231184000	chr2_231466000_231469400	0.0488	0.385	0.857	no
ENSG00000153832	chr2_231182600_231184000	chr2_231500800_231502400	0.498	2.31e-21	1.11e-18	yes
ENSG00000153832	chr2_231182600_231184000	chr2_231508200_231509600	-0.0142	0.8	0.966	no
ENSG00000153832	chr2_231182600_231184000	chr2_231521200_231522000	-0.00895	0.873	0.966	no
ENSG00000153832	chr2_231182600_231184000	chr2_231524600_231530400	0.021	0.709	0.966	no
ENSG00000153832	chr2_231182600_231184000	chr2_231531400_231534600	-0.0445	0.429	0.923	no
ENSG00000153832	chr2_231182600_231184000	chr2_231586800_231588800	-0.00632	0.91	0.966	no
ENSG00000153832	chr2_231182600_231184000	chr2_231603200_231603600	-0.00632	0.91	0.966	no
ENSG00000153832	chr2_231182600_231184000	chr2_231643800_231644200	-0.00632	0.91	0.966	no
ENSG00000153832	chr2_231182600_231184000	chr2_231662200_231662800	0.498	2.31e-21	1.11e-18	yes
ENSG00000153832	chr2_231182600_231184000	chr2_231670200_231670600	-0.00632	0.91	0.966	no
ENSG00000153832	chr2_231182600_231184000	chr2_231741600_231743000	-0.00632	0.91	0.966	no
ENSG00000153832	chr2_231182600_231184000	chr2_231770200_231771400	-0.00632	0.91	0.966	no
ENSG00000153832	chr2_231182600_231184000	chr2_231778200_231780200	-0.011	0.845	0.966	no
ENSG00000173692	chr2_231182600_231184000	chr2_231278600_231280400	-0.00591	0.675	0.966	no
ENSG00000173692	chr2_231182600_231184000	chr2_231294800_231296200	0.0306	0.03	0.115	no
ENSG00000173692	chr2_231182600_231184000	chr2_231303800_231305000	-0.0101	0.472	0.966	no
ENSG00000173692	chr2_231182600_231184000	chr2_231306000_231306600	0.0513	0.000273	0.0025	yes
ENSG00000173692	chr2_231182600_231184000	chr2_231308400_231315200	0.0621	1.03e-05	0.000163	yes
ENSG00000173692	chr2_231182600_231184000	chr2_231321800_231322400	-0.00837	0.553	0.966	no
ENSG00000173692	chr2_231182600_231184000	chr2_231336000_231338800	0.0131	0.354	0.808	no
ENSG00000173692	chr2_231182600_231184000	chr2_231361400_231362000	-0.00482	0.732	0.966	no
ENSG00000173692	chr2_231182600_231184000	chr2_231368400_231372600	-0.00591	0.675	0.966	no
ENSG00000173692	chr2_231182600_231184000	chr2_231429400_231430400	-0.0113	0.425	0.918	no
ENSG00000173692	chr2_231182600_231184000	chr2_231442800_231443800	0.0176	0.213	0.546	no
ENSG00000173692	chr2_231182600_231184000	chr2_231444000_231445800	-0.00264	0.852	0.966	no
ENSG00000173692	chr2_231182600_231184000	chr2_231447200_231449400	0.0301	0.0328	0.123	no
ENSG00000173692	chr2_231182600_231184000	chr2_231454200_231465200	0.0637	6.08e-06	0.000104	yes
ENSG00000173692	chr2_231182600_231184000	chr2_231466000_231469400	0.0557	7.65e-05	0.000873	yes
ENSG00000173692	chr2_231182600_231184000	chr2_231500800_231502400	0.0374	0.00806	0.0398	no
ENSG00000173692	chr2_231182600_231184000	chr2_231508200_231509600	0.0634	6.75e-06	0.000114	yes
ENSG00000173692	chr2_231182600_231184000	chr2_231521200_231522000	-0.00779	0.581	0.966	no
ENSG00000173692	chr2_231182600_231184000	chr2_231524600_231530400	0.0402	0.00433	0.0241	no
ENSG00000173692	chr2_231182600_231184000	chr2_231531400_231534600	0.033	0.0193	0.0806	no
ENSG00000173692	chr2_231182600_231184000	chr2_231586800_231588800	-0.00482	0.732	0.966	no
ENSG00000173692	chr2_231182600_231184000	chr2_231598800_231599400	-0.00305	0.829	0.966	no
ENSG00000173692	chr2_231182600_231184000	chr2_231601200_231602600	-0.00373	0.791	0.966	no
ENSG00000173692	chr2_231182600_231184000	chr2_231603200_231603600	0.0258	0.0673	0.219	no
ENSG00000173692	chr2_231182600_231184000	chr2_231643800_231644200	0.0391	0.00557	0.0295	no
ENSG00000173692	chr2_231182600_231184000	chr2_231658200_231659600	-0.00215	0.879	0.966	no
ENSG00000173692	chr2_231182600_231184000	chr2_231662200_231662800	-0.00373	0.791	0.966	no
ENSG00000173692	chr2_231182600_231184000	chr2_231670200_231670600	-0.00665	0.637	0.966	no
ENSG00000173692	chr2_231182600_231184000	chr2_231741600_231743000	0.0282	0.0452	0.159	no
ENSG00000173692	chr2_231182600_231184000	chr2_231770200_231771400	-0.00629	0.656	0.966	no
ENSG00000173692	chr2_231182600_231184000	chr2_231773200_231774000	-0.00305	0.829	0.966	no
ENSG00000173692	chr2_231182600_231184000	chr2_231778200_231780200	0.0358	0.0112	0.0519	no
ENSG00000173692	chr2_231182600_231184000	chr2_231790400_231792400	0.0434	0.00207	0.0132	no
ENSG00000173692	chr2_231182600_231184000	chr2_231812800_231821800	0.0573	4.85e-05	0.000597	yes
ENSG00000173692	chr2_231182600_231184000	chr2_231833600_231835400	0.0182	0.197	0.514	no
ENSG00000173692	chr2_231182600_231184000	chr2_231837800_231848200	0.0948	1.62e-11	1.45e-09	yes
ENSG00000173692	chr2_231182600_231184000	chr2_231848600_231849400	0.0423	0.00268	0.0163	no
ENSG00000173692	chr2_231182600_231184000	chr2_232025400_232026200	0.04	0.00455	0.0251	no
ENSG00000173692	chr2_231182600_231184000	chr2_232042400_232043000	-0.00528	0.708	0.966	no
ENSG00000173692	chr2_231182600_231184000	chr2_232043600_232047400	0.0161	0.252	0.623	no
ENSG00000173692	chr2_231182600_231184000	chr2_232086600_232088200	-0.0114	0.421	0.912	no
ENSG00000173692	chr2_231182600_231184000	chr2_232092200_232094600	0.0497	0.000417	0.00355	no
ENSG00000173692	chr2_231182600_231184000	chr2_232164400_232165400	0.0148	0.295	0.703	no
ENSG00000173692	chr2_231182600_231184000	chr2_232180200_232181200	0.0169	0.229	0.579	no
ENSG00000173692	chr2_231182600_231184000	chr2_232226600_232227400	0.0217	0.124	0.356	no
ENSG00000173692	chr2_231182600_231184000	chr2_232256400_232257400	0.0129	0.36	0.817	no
ENSG00000173692	chr2_231182600_231184000	chr2_232269800_232271400	0.0412	0.00346	0.0201	no
ENSG00000173692	chr2_231182600_231184000	chr2_232323200_232325000	-0.00403	0.775	0.966	no
ENSG00000173692	chr2_231182600_231184000	chr2_232409200_232411200	0.0359	0.011	0.0512	no
ENSG00000173692	chr2_231182600_231184000	chr2_232419200_232420000	-0.00665	0.637	0.966	no
ENSG00000173692	chr2_231182600_231184000	chr2_232476800_232477600	0.0424	0.00262	0.016	no
ENSG00000173692	chr2_231182600_231184000	chr2_232478400_232479200	0.0746	1.16e-07	3.56e-06	yes
ENSG00000173692	chr2_231182600_231184000	chr2_232526200_232528400	0.0568	5.56e-05	0.000669	yes
ENSG00000173692	chr2_231182600_231184000	chr2_232537000_232538400	0.0667	2.17e-06	4.35e-05	yes
ENSG00000173692	chr2_231182600_231184000	chr2_232539000_232540400	-0.00121	0.932	0.966	no
ENSG00000173692	chr2_231182600_231184000	chr2_232540800_232541200	-0.00431	0.76	0.966	no
ENSG00000173692	chr2_231182600_231184000	chr2_232576400_232579400	0.0522	0.000211	0.00203	yes
ENSG00000173692	chr2_231182600_231184000	chr2_232582200_232583000	0.0411	0.00356	0.0206	no
ENSG00000173692	chr2_231182600_231184000	chr2_232584800_232586600	-0.00641	0.649	0.966	no
ENSG00000185404	chr2_231182600_231184000	chr2_231278600_231280400	-0.00736	0.754	0.966	no
ENSG00000185404	chr2_231182600_231184000	chr2_231294800_231296200	0.00849	0.718	0.966	no
ENSG00000185404	chr2_231182600_231184000	chr2_231303800_231305000	0.0343	0.145	0.402	no
ENSG00000185404	chr2_231182600_231184000	chr2_231306000_231306600	-0.014	0.552	0.966	no
ENSG00000185404	chr2_231182600_231184000	chr2_231308400_231315200	0.0616	0.00865	0.0422	yes
ENSG00000185404	chr2_231182600_231184000	chr2_231321800_231322400	-0.00965	0.681	0.966	no
ENSG00000185404	chr2_231182600_231184000	chr2_231336000_231338800	0.00264	0.911	0.966	no
ENSG00000185404	chr2_231182600_231184000	chr2_231361400_231362000	-0.00622	0.791	0.966	no
ENSG00000185404	chr2_231182600_231184000	chr2_231368400_231372600	-0.00736	0.754	0.966	no
ENSG00000185404	chr2_231182600_231184000	chr2_231429400_231430400	-0.0115	0.624	0.966	no
ENSG00000185404	chr2_231182600_231184000	chr2_231442800_231443800	-0.00681	0.772	0.966	no
ENSG00000185404	chr2_231182600_231184000	chr2_231444000_231445800	-0.00556	0.813	0.966	no
ENSG00000185404	chr2_231182600_231184000	chr2_231447200_231449400	0.042	0.0739	0.236	no
ENSG00000185404	chr2_231182600_231184000	chr2_231454200_231465200	0.0985	2.64e-05	0.000359	yes
ENSG00000185404	chr2_231182600_231184000	chr2_231466000_231469400	0.0799	0.00066	0.00518	yes
ENSG00000185404	chr2_231182600_231184000	chr2_231500800_231502400	-0.0115	0.624	0.966	no
ENSG00000185404	chr2_231182600_231184000	chr2_231508200_231509600	0.0653	0.00541	0.0289	yes
ENSG00000185404	chr2_231182600_231184000	chr2_231521200_231522000	-0.00965	0.681	0.966	no
ENSG00000185404	chr2_231182600_231184000	chr2_231524600_231530400	0.0635	0.00687	0.035	yes
ENSG00000185404	chr2_231182600_231184000	chr2_231531400_231534600	0.0322	0.171	0.458	no
ENSG00000185404	chr2_231182600_231184000	chr2_231586800_231588800	-0.00556	0.813	0.966	no
ENSG00000185404	chr2_231182600_231184000	chr2_231598800_231599400	-0.00278	0.906	0.966	no
ENSG00000185404	chr2_231182600_231184000	chr2_231601200_231602600	-0.00393	0.867	0.966	no
ENSG00000185404	chr2_231182600_231184000	chr2_231603200_231603600	-0.00622	0.791	0.966	no
ENSG00000185404	chr2_231182600_231184000	chr2_231643800_231644200	0.0936	6.53e-05	0.000765	yes
ENSG00000185404	chr2_231182600_231184000	chr2_231658200_231659600	-0.00393	0.867	0.966	no
ENSG00000185404	chr2_231182600_231184000	chr2_231662200_231662800	0.084	0.000344	0.00304	yes
ENSG00000185404	chr2_231182600_231184000	chr2_231670200_231670600	-0.00622	0.791	0.966	no
ENSG00000185404	chr2_231182600_231184000	chr2_231741600_231743000	0.0755	0.00129	0.00897	yes
ENSG00000185404	chr2_231182600_231184000	chr2_231770200_231771400	-0.00736	0.754	0.966	no
ENSG00000185404	chr2_231182600_231184000	chr2_231773200_231774000	-0.00278	0.906	0.966	no
ENSG00000185404	chr2_231182600_231184000	chr2_231778200_231780200	-0.00924	0.694	0.966	no
ENSG00000185404	chr2_231182600_231184000	chr2_231790400_231792400	-0.0114	0.629	0.966	no
ENSG00000185404	chr2_231182600_231184000	chr2_231812800_231821800	0.0788	0.000785	0.00598	yes
ENSG00000185404	chr2_231182600_231184000	chr2_231833600_231835400	0.119	3.81e-07	9.85e-06	yes
ENSG00000185404	chr2_231182600_231184000	chr2_231837800_231848200	0.127	5.7e-08	1.92e-06	yes
ENSG00000185404	chr2_231182600_231184000	chr2_231848600_231849400	0.0421	0.0732	0.234	no
ENSG00000185404	chr2_231182600_231184000	chr2_232025400_232026200	0.0936	6.53e-05	0.000765	yes
ENSG00000185404	chr2_231182600_231184000	chr2_232042400_232043000	-0.00622	0.791	0.966	no
ENSG00000185404	chr2_231182600_231184000	chr2_232043600_232047400	0.0185	0.431	0.926	no
ENSG00000185404	chr2_231182600_231184000	chr2_232086600_232088200	0.0314	0.181	0.481	no
ENSG00000185404	chr2_231182600_231184000	chr2_232092200_232094600	0.042	0.0739	0.236	no
ENSG00000185404	chr2_231182600_231184000	chr2_232164400_232165400	-0.01	0.669	0.966	no
ENSG00000185404	chr2_231182600_231184000	chr2_232180200_232181200	0.0436	0.0634	0.209	no
ENSG00000187957	chr2_231182600_231184000	chr2_231294800_231296200	-0.0262	0.785	0.966	no
ENSG00000187957	chr2_231182600_231184000	chr2_231303800_231305000	-0.0183	0.848	0.966	no
ENSG00000187957	chr2_231182600_231184000	chr2_231306000_231306600	-0.0226	0.814	0.966	no
ENSG00000187957	chr2_231182600_231184000	chr2_231308400_231315200	0.224	0.018	0.0762	no
ENSG00000187957	chr2_231182600_231184000	chr2_231321800_231322400	-0.0351	0.714	0.966	no
ENSG00000187957	chr2_231182600_231184000	chr2_231336000_231338800	-0.0402	0.675	0.966	no
ENSG00000187957	chr2_231182600_231184000	chr2_231429400_231430400	-0.0183	0.848	0.966	no
ENSG00000187957	chr2_231182600_231184000	chr2_231442800_231443800	-0.0129	0.893	0.966	no
ENSG00000187957	chr2_231182600_231184000	chr2_231447200_231449400	-0.0324	0.736	0.966	no
ENSG00000187957	chr2_231182600_231184000	chr2_231454200_231465200	-0.0449	0.64	0.966	no
ENSG00000187957	chr2_231182600_231184000	chr2_231466000_231469400	0.357	0.000123	0.00129	yes
ENSG00000187957	chr2_231182600_231184000	chr2_231500800_231502400	0.491	4.53e-08	1.57e-06	yes
ENSG00000187957	chr2_231182600_231184000	chr2_231508200_231509600	-0.0226	0.814	0.966	no
ENSG00000187957	chr2_231182600_231184000	chr2_231524600_231530400	0.272	0.00382	0.0217	yes
ENSG00000187957	chr2_231182600_231184000	chr2_231531400_231534600	-0.0294	0.759	0.966	no
ENSG00000067066	chr2_231278600_231280400	chr2_231294800_231296200	-0.00705	0.482	0.966	no
ENSG00000067066	chr2_231278600_231280400	chr2_231303800_231305000	0.0231	0.021	0.0862	no
ENSG00000067066	chr2_231278600_231280400	chr2_231306000_231306600	-0.00537	0.593	0.966	no
ENSG00000067066	chr2_231278600_231280400	chr2_231308400_231315200	0.00378	0.706	0.966	no
ENSG00000067066	chr2_231278600_231280400	chr2_231321800_231322400	-0.00377	0.707	0.966	no
ENSG00000067066	chr2_231278600_231280400	chr2_231336000_231338800	-0.00823	0.412	0.899	no
ENSG00000067066	chr2_231278600_231280400	chr2_231361400_231362000	-0.00171	0.865	0.966	no
ENSG00000067066	chr2_231278600_231280400	chr2_231368400_231372600	-0.00237	0.813	0.966	no
ENSG00000067066	chr2_231278600_231280400	chr2_231429400_231430400	-0.0047	0.639	0.966	no
ENSG00000067066	chr2_231278600_231280400	chr2_231442800_231443800	-0.00305	0.761	0.966	no
ENSG00000067066	chr2_231278600_231280400	chr2_231444000_231445800	-0.00131	0.896	0.966	no
ENSG00000067066	chr2_231278600_231280400	chr2_231447200_231449400	0.0298	0.00298	0.0178	no
ENSG00000067066	chr2_231278600_231280400	chr2_231454200_231465200	0.0084	0.402	0.885	no
ENSG00000067066	chr2_231278600_231280400	chr2_231466000_231469400	0.0182	0.0692	0.224	no
ENSG00000067066	chr2_231278600_231280400	chr2_231500800_231502400	-0.00393	0.695	0.966	no
ENSG00000067066	chr2_231278600_231280400	chr2_231508200_231509600	-0.00493	0.623	0.966	no
ENSG00000067066	chr2_231278600_231280400	chr2_231521200_231522000	-0.0032	0.749	0.966	no
ENSG00000067066	chr2_231278600_231280400	chr2_231524600_231530400	-0.00512	0.61	0.966	no
ENSG00000067066	chr2_231278600_231280400	chr2_231531400_231534600	0.00749	0.455	0.96	no
ENSG00000067066	chr2_231278600_231280400	chr2_231586800_231588800	-0.00178	0.859	0.966	no
ENSG00000067066	chr2_231278600_231280400	chr2_231598800_231599400	-0.00131	0.896	0.966	no
ENSG00000067066	chr2_231278600_231280400	chr2_231601200_231602600	-0.0014	0.889	0.966	no
ENSG00000067066	chr2_231278600_231280400	chr2_231603200_231603600	-0.00232	0.817	0.966	no
ENSG00000067066	chr2_231278600_231280400	chr2_231643800_231644200	0.0265	0.00825	0.0406	no
ENSG00000067066	chr2_231278600_231280400	chr2_231658200_231659600	-0.00121	0.904	0.966	no
ENSG00000067066	chr2_231278600_231280400	chr2_231662200_231662800	-0.0021	0.835	0.966	no
ENSG00000067066	chr2_231278600_231280400	chr2_231670200_231670600	0.0347	0.000547	0.00444	no
ENSG00000067066	chr2_231278600_231280400	chr2_231741600_231743000	-0.00232	0.817	0.966	no
ENSG00000067066	chr2_231278600_231280400	chr2_231770200_231771400	-0.00226	0.821	0.966	no
ENSG00000067066	chr2_231278600_231280400	chr2_231773200_231774000	-0.000987	0.922	0.966	no
ENSG00000067066	chr2_231278600_231280400	chr2_231778200_231780200	-0.00367	0.715	0.966	no
ENSG00000067066	chr2_231278600_231280400	chr2_231790400_231792400	-0.00145	0.885	0.966	no
ENSG00000067066	chr2_231278600_231280400	chr2_231812800_231821800	0.00951	0.343	0.789	no
ENSG00000067066	chr2_231278600_231280400	chr2_231833600_231835400	-0.00271	0.787	0.966	no
ENSG00000067066	chr2_231278600_231280400	chr2_231837800_231848200	0.0368	0.000243	0.00227	no
ENSG00000067066	chr2_231278600_231280400	chr2_231848600_231849400	0.00711	0.478	0.966	no
ENSG00000067066	chr2_231278600_231280400	chr2_232025400_232026200	0.0585	5.38e-09	2.47e-07	yes
ENSG00000067066	chr2_231278600_231280400	chr2_232042400_232043000	0.0509	3.82e-07	9.88e-06	yes
ENSG00000067066	chr2_231278600_231280400	chr2_232043600_232047400	0.00261	0.795	0.966	no
ENSG00000067066	chr2_231278600_231280400	chr2_232086600_232088200	-0.00437	0.663	0.966	no
ENSG00000067066	chr2_231278600_231280400	chr2_232092200_232094600	0.00199	0.843	0.966	no
ENSG00000067066	chr2_231278600_231280400	chr2_232164400_232165400	-0.0036	0.72	0.966	no
ENSG00000067066	chr2_231278600_231280400	chr2_232180200_232181200	-0.00339	0.735	0.966	no
ENSG00000067066	chr2_231278600_231280400	chr2_232226600_232227400	-0.00493	0.623	0.966	no
ENSG00000067066	chr2_231278600_231280400	chr2_232256400_232257400	-0.00353	0.725	0.966	no
ENSG00000067066	chr2_231278600_231280400	chr2_232269800_232271400	0.0156	0.12	0.347	no
ENSG00000079263	chr2_231278600_231280400	chr2_231294800_231296200	-0.00987	0.534	0.966	no
ENSG00000079263	chr2_231278600_231280400	chr2_231303800_231305000	-0.00491	0.757	0.966	no
ENSG00000079263	chr2_231278600_231280400	chr2_231306000_231306600	-0.00718	0.651	0.966	no
ENSG00000079263	chr2_231278600_231280400	chr2_231308400_231315200	-0.00309	0.846	0.966	no
ENSG00000079263	chr2_231278600_231280400	chr2_231321800_231322400	-0.0053	0.739	0.966	no
ENSG00000079263	chr2_231278600_231280400	chr2_231336000_231338800	-0.0121	0.448	0.95	no
ENSG00000079263	chr2_231278600_231280400	chr2_231361400_231362000	-0.00259	0.87	0.966	no
ENSG00000079263	chr2_231278600_231280400	chr2_231368400_231372600	-0.00354	0.824	0.966	no
ENSG00000079263	chr2_231278600_231280400	chr2_231429400_231430400	-0.00745	0.639	0.966	no
ENSG00000079263	chr2_231278600_231280400	chr2_231442800_231443800	-0.00439	0.782	0.966	no
ENSG00000079263	chr2_231278600_231280400	chr2_231444000_231445800	-0.00219	0.89	0.966	no
ENSG00000079263	chr2_231278600_231280400	chr2_231447200_231449400	0.0319	0.0444	0.157	no
ENSG00000079263	chr2_231278600_231280400	chr2_231454200_231465200	0.00871	0.584	0.966	no
ENSG00000079263	chr2_231278600_231280400	chr2_231466000_231469400	0.0101	0.525	0.966	no
ENSG00000079263	chr2_231278600_231280400	chr2_231500800_231502400	-0.00574	0.718	0.966	no
ENSG00000079263	chr2_231278600_231280400	chr2_231508200_231509600	-0.00725	0.648	0.966	no
ENSG00000079263	chr2_231278600_231280400	chr2_231521200_231522000	-0.00461	0.772	0.966	no
ENSG00000079263	chr2_231278600_231280400	chr2_231524600_231530400	-0.000991	0.95	0.967	no
ENSG00000079263	chr2_231278600_231280400	chr2_231531400_231534600	0.0202	0.204	0.528	no
ENSG00000079263	chr2_231278600_231280400	chr2_231586800_231588800	-0.00259	0.87	0.966	no
ENSG00000079263	chr2_231278600_231280400	chr2_231598800_231599400	-0.00098	0.951	0.967	no
ENSG00000079263	chr2_231278600_231280400	chr2_231601200_231602600	-0.00259	0.87	0.966	no
ENSG00000079263	chr2_231278600_231280400	chr2_231603200_231603600	-0.0038	0.811	0.966	no
ENSG00000079263	chr2_231278600_231280400	chr2_231643800_231644200	0.0552	0.000509	0.00419	yes
ENSG00000079263	chr2_231278600_231280400	chr2_231658200_231659600	-0.00196	0.902	0.966	no
ENSG00000079263	chr2_231278600_231280400	chr2_231662200_231662800	-0.00196	0.902	0.966	no
ENSG00000079263	chr2_231278600_231280400	chr2_231670200_231670600	0.0683	1.68e-05	0.000246	yes
ENSG00000079263	chr2_231278600_231280400	chr2_231741600_231743000	-0.00294	0.853	0.966	no
ENSG00000079263	chr2_231278600_231280400	chr2_231770200_231771400	-0.00294	0.853	0.966	no
ENSG00000079263	chr2_231278600_231280400	chr2_231773200_231774000	-0.00098	0.951	0.967	no
ENSG00000079263	chr2_231278600_231280400	chr2_231778200_231780200	-0.00491	0.757	0.966	no
ENSG00000079263	chr2_231278600_231280400	chr2_231790400_231792400	-0.0159	0.317	0.743	no
ENSG00000079263	chr2_231278600_231280400	chr2_231812800_231821800	0.0268	0.0922	0.281	no
ENSG00000079263	chr2_231278600_231280400	chr2_231833600_231835400	-0.00417	0.793	0.966	no
ENSG00000079263	chr2_231278600_231280400	chr2_231837800_231848200	0.063	7.28e-05	0.000838	yes
ENSG00000079263	chr2_231278600_231280400	chr2_231848600_231849400	0.000379	0.981	0.983	no
ENSG00000079263	chr2_231278600_231280400	chr2_232025400_232026200	0.047	0.0031	0.0184	no
ENSG00000079263	chr2_231278600_231280400	chr2_232042400_232043000	-0.00277	0.861	0.966	no
ENSG00000079263	chr2_231278600_231280400	chr2_232043600_232047400	0.00886	0.577	0.966	no
ENSG00000135898	chr2_231278600_231280400	chr2_231294800_231296200	-0.00847	0.764	0.966	no
ENSG00000135898	chr2_231278600_231280400	chr2_231303800_231305000	0.15	8.11e-08	2.6e-06	yes
ENSG00000135898	chr2_231278600_231280400	chr2_231306000_231306600	-0.00516	0.855	0.966	no
ENSG00000135898	chr2_231278600_231280400	chr2_231308400_231315200	0.0383	0.174	0.464	no
ENSG00000135898	chr2_231278600_231280400	chr2_231321800_231322400	-0.00497	0.86	0.966	no
ENSG00000135898	chr2_231278600_231280400	chr2_231336000_231338800	-0.01	0.722	0.966	no
ENSG00000135898	chr2_231278600_231280400	chr2_231361400_231362000	-0.00194	0.945	0.966	no
ENSG00000135898	chr2_231278600_231280400	chr2_231368400_231372600	-0.00337	0.905	0.966	no
ENSG00000135898	chr2_231278600_231280400	chr2_231429400_231430400	-0.00516	0.855	0.966	no
ENSG00000135898	chr2_231278600_231280400	chr2_231442800_231443800	-0.00307	0.913	0.966	no
ENSG00000135898	chr2_231278600_231280400	chr2_231444000_231445800	-0.00137	0.961	0.97	no
ENSG00000135898	chr2_231278600_231280400	chr2_231447200_231449400	-0.0102	0.717	0.966	no
ENSG00000135898	chr2_231278600_231280400	chr2_231454200_231465200	0.036	0.201	0.521	no
ENSG00000135898	chr2_231278600_231280400	chr2_231466000_231469400	-0.0161	0.568	0.966	no
ENSG00000135898	chr2_231278600_231280400	chr2_231500800_231502400	-0.00457	0.871	0.966	no
ENSG00000135898	chr2_231278600_231280400	chr2_231508200_231509600	-0.0057	0.84	0.966	no
ENSG00000135898	chr2_231278600_231280400	chr2_231521200_231522000	-0.00436	0.877	0.966	no
ENSG00000135898	chr2_231278600_231280400	chr2_231524600_231530400	0.0216	0.442	0.943	no
ENSG00000135898	chr2_231278600_231280400	chr2_231531400_231534600	-0.0173	0.539	0.966	no
ENSG00000135898	chr2_231278600_231280400	chr2_231586800_231588800	-0.00238	0.933	0.966	no
ENSG00000135898	chr2_231278600_231280400	chr2_231598800_231599400	-0.00137	0.961	0.97	no
ENSG00000135898	chr2_231278600_231280400	chr2_231601200_231602600	-0.00238	0.933	0.966	no
ENSG00000135898	chr2_231278600_231280400	chr2_231603200_231603600	-0.00364	0.897	0.966	no
ENSG00000135898	chr2_231278600_231280400	chr2_231643800_231644200	-0.00389	0.89	0.966	no
ENSG00000135898	chr2_231278600_231280400	chr2_231662200_231662800	-0.00238	0.933	0.966	no
ENSG00000135898	chr2_231278600_231280400	chr2_231670200_231670600	-0.00307	0.913	0.966	no
ENSG00000135898	chr2_231278600_231280400	chr2_231741600_231743000	-0.00275	0.922	0.966	no
ENSG00000135898	chr2_231278600_231280400	chr2_231770200_231771400	-0.00194	0.945	0.966	no
ENSG00000135898	chr2_231278600_231280400	chr2_231773200_231774000	-0.00137	0.961	0.97	no
ENSG00000135898	chr2_231278600_231280400	chr2_231778200_231780200	-0.00436	0.877	0.966	no
ENSG00000135898	chr2_231278600_231280400	chr2_231790400_231792400	-0.0131	0.642	0.966	no
ENSG00000135898	chr2_231278600_231280400	chr2_231812800_231821800	-0.0252	0.37	0.834	no
ENSG00000135898	chr2_231278600_231280400	chr2_231833600_231835400	-0.00364	0.897	0.966	no
ENSG00000135898	chr2_231278600_231280400	chr2_231837800_231848200	0.0265	0.347	0.796	no
ENSG00000135898	chr2_231278600_231280400	chr2_231848600_231849400	0.0514	0.0678	0.22	no
ENSG00000135898	chr2_231278600_231280400	chr2_232025400_232026200	-0.00337	0.905	0.966	no
ENSG00000135898	chr2_231278600_231280400	chr2_232042400_232043000	0.577	4.93e-113	2.64e-109	yes
ENSG00000135898	chr2_231278600_231280400	chr2_232043600_232047400	-0.0107	0.704	0.966	no
ENSG00000135898	chr2_231278600_231280400	chr2_232086600_232088200	-0.00586	0.835	0.966	no
ENSG00000135898	chr2_231278600_231280400	chr2_232092200_232094600	-0.01	0.722	0.966	no
ENSG00000135898	chr2_231278600_231280400	chr2_232164400_232165400	-0.00457	0.871	0.966	no
ENSG00000135898	chr2_231278600_231280400	chr2_232180200_232181200	-0.00307	0.913	0.966	no
ENSG00000135898	chr2_231278600_231280400	chr2_232226600_232227400	-0.00603	0.831	0.966	no
ENSG00000135898	chr2_231278600_231280400	chr2_232256400_232257400	-0.00516	0.855	0.966	no
ENSG00000135898	chr2_231278600_231280400	chr2_232269800_232271400	-0.00535	0.849	0.966	no
ENSG00000135898	chr2_231278600_231280400	chr2_232323200_232325000	-0.00275	0.922	0.966	no
ENSG00000135898	chr2_231278600_231280400	chr2_232409200_232411200	-0.0139	0.621	0.966	no
ENSG00000135898	chr2_231278600_231280400	chr2_232419200_232420000	-0.00238	0.933	0.966	no
ENSG00000135898	chr2_231278600_231280400	chr2_232476800_232477600	0.143	3.09e-07	8.23e-06	yes
ENSG00000135898	chr2_231278600_231280400	chr2_232478400_232479200	0.0449	0.111	0.325	no
ENSG00000135898	chr2_231278600_231280400	chr2_232526200_232528400	0.0239	0.397	0.876	no
ENSG00000135898	chr2_231278600_231280400	chr2_232537000_232538400	-0.0157	0.576	0.966	no
ENSG00000135898	chr2_231278600_231280400	chr2_232539000_232540400	-0.00948	0.736	0.966	no
ENSG00000135898	chr2_231278600_231280400	chr2_232540800_232541200	-0.00137	0.961	0.97	no
ENSG00000135898	chr2_231278600_231280400	chr2_232576400_232579400	0.0598	0.0334	0.125	no
ENSG00000135898	chr2_231278600_231280400	chr2_232582200_232583000	-0.00811	0.773	0.966	no
ENSG00000135898	chr2_231278600_231280400	chr2_232584800_232586600	0.177	2.38e-10	1.58e-08	yes
ENSG00000135899	chr2_231278600_231280400	chr2_231294800_231296200	-0.0099	0.477	0.966	no
ENSG00000135899	chr2_231278600_231280400	chr2_231303800_231305000	0.0286	0.0398	0.144	no
ENSG00000135899	chr2_231278600_231280400	chr2_231306000_231306600	-0.00681	0.624	0.966	no
ENSG00000135899	chr2_231278600_231280400	chr2_231308400_231315200	-0.00692	0.619	0.966	no
ENSG00000135899	chr2_231278600_231280400	chr2_231321800_231322400	-0.00443	0.75	0.966	no
ENSG00000135899	chr2_231278600_231280400	chr2_231336000_231338800	-0.012	0.389	0.865	no
ENSG00000135899	chr2_231278600_231280400	chr2_231361400_231362000	-0.0023	0.869	0.966	no
ENSG00000135899	chr2_231278600_231280400	chr2_231368400_231372600	-0.00288	0.836	0.966	no
ENSG00000135899	chr2_231278600_231280400	chr2_231429400_231430400	-0.00647	0.642	0.966	no
ENSG00000135899	chr2_231278600_231280400	chr2_231442800_231443800	-0.00417	0.764	0.966	no
ENSG00000135899	chr2_231278600_231280400	chr2_231444000_231445800	-0.0023	0.869	0.966	no
ENSG00000135899	chr2_231278600_231280400	chr2_231447200_231449400	0.00556	0.69	0.966	no
ENSG00000135899	chr2_231278600_231280400	chr2_231454200_231465200	0.0232	0.0957	0.29	no
ENSG00000135899	chr2_231278600_231280400	chr2_231466000_231469400	0.0147	0.29	0.695	no
ENSG00000135899	chr2_231278600_231280400	chr2_231500800_231502400	-0.00558	0.689	0.966	no
ENSG00000135899	chr2_231278600_231280400	chr2_231508200_231509600	-0.0067	0.63	0.966	no
ENSG00000135899	chr2_231278600_231280400	chr2_231521200_231522000	-0.00398	0.775	0.966	no
ENSG00000135899	chr2_231278600_231280400	chr2_231524600_231530400	-0.00669	0.631	0.966	no
ENSG00000135899	chr2_231278600_231280400	chr2_231531400_231534600	0.0101	0.467	0.966	no
ENSG00000135899	chr2_231278600_231280400	chr2_231586800_231588800	-0.00288	0.836	0.966	no
ENSG00000135899	chr2_231278600_231280400	chr2_231598800_231599400	-0.0015	0.914	0.966	no
ENSG00000135899	chr2_231278600_231280400	chr2_231601200_231602600	-0.0015	0.914	0.966	no
ENSG00000135899	chr2_231278600_231280400	chr2_231603200_231603600	-0.00358	0.797	0.966	no
ENSG00000135899	chr2_231278600_231280400	chr2_231643800_231644200	0.0379	0.00651	0.0335	no
ENSG00000135899	chr2_231278600_231280400	chr2_231658200_231659600	-0.0015	0.914	0.966	no
ENSG00000135899	chr2_231278600_231280400	chr2_231662200_231662800	-0.00213	0.879	0.966	no
ENSG00000135899	chr2_231278600_231280400	chr2_231670200_231670600	0.0567	4.54e-05	0.000565	yes
ENSG00000135899	chr2_231278600_231280400	chr2_231741600_231743000	-0.00288	0.836	0.966	no
ENSG00000135899	chr2_231278600_231280400	chr2_231770200_231771400	-0.00369	0.791	0.966	no
ENSG00000135899	chr2_231278600_231280400	chr2_231773200_231774000	-0.000867	0.95	0.967	no
ENSG00000135899	chr2_231278600_231280400	chr2_231778200_231780200	-0.00507	0.715	0.966	no
ENSG00000135899	chr2_231278600_231280400	chr2_231790400_231792400	-0.0148	0.286	0.687	no
ENSG00000135899	chr2_231278600_231280400	chr2_231812800_231821800	0.014	0.314	0.737	no
ENSG00000135899	chr2_231278600_231280400	chr2_231833600_231835400	-0.00408	0.77	0.966	no
ENSG00000135899	chr2_231278600_231280400	chr2_231837800_231848200	0.0228	0.101	0.302	no
ENSG00000135899	chr2_231278600_231280400	chr2_231848600_231849400	0.0108	0.439	0.938	no
ENSG00000135899	chr2_231278600_231280400	chr2_232025400_232026200	0.0406	0.00354	0.0205	no
ENSG00000135899	chr2_231278600_231280400	chr2_232042400_232043000	0.0617	8.96e-06	0.000145	yes
ENSG00000135899	chr2_231278600_231280400	chr2_232043600_232047400	0.02	0.15	0.414	no
ENSG00000135899	chr2_231278600_231280400	chr2_232086600_232088200	-0.00653	0.639	0.966	no
ENSG00000135916	chr2_231278600_231280400	chr2_231294800_231296200	-0.0115	0.736	0.966	no
ENSG00000135916	chr2_231278600_231280400	chr2_231303800_231305000	-0.00518	0.879	0.966	no
ENSG00000135916	chr2_231278600_231280400	chr2_231306000_231306600	-0.00771	0.821	0.966	no
ENSG00000135916	chr2_231278600_231280400	chr2_231308400_231315200	0.0306	0.367	0.83	no
ENSG00000135916	chr2_231278600_231280400	chr2_231321800_231322400	-0.00518	0.879	0.966	no
ENSG00000135916	chr2_231278600_231280400	chr2_231336000_231338800	-0.0137	0.686	0.966	no
ENSG00000135916	chr2_231278600_231280400	chr2_231361400_231362000	-0.00401	0.906	0.966	no
ENSG00000135916	chr2_231278600_231280400	chr2_231368400_231372600	-0.00401	0.906	0.966	no
ENSG00000135916	chr2_231278600_231280400	chr2_231429400_231430400	-0.00614	0.857	0.966	no
ENSG00000135916	chr2_231278600_231280400	chr2_231442800_231443800	-0.00614	0.857	0.966	no
ENSG00000135916	chr2_231278600_231280400	chr2_231444000_231445800	-0.00231	0.946	0.966	no
ENSG00000135916	chr2_231278600_231280400	chr2_231447200_231449400	0.0662	0.0513	0.176	no
ENSG00000135916	chr2_231278600_231280400	chr2_231454200_231465200	-0.024	0.48	0.966	no
ENSG00000135916	chr2_231278600_231280400	chr2_231466000_231469400	-0.0223	0.512	0.966	no
ENSG00000135916	chr2_231278600_231280400	chr2_231500800_231502400	-0.00735	0.829	0.966	no
ENSG00000135916	chr2_231278600_231280400	chr2_231508200_231509600	-0.00771	0.821	0.966	no
ENSG00000135916	chr2_231278600_231280400	chr2_231521200_231522000	-0.00735	0.829	0.966	no
ENSG00000135916	chr2_231278600_231280400	chr2_231524600_231530400	0.0151	0.656	0.966	no
ENSG00000135916	chr2_231278600_231280400	chr2_231531400_231534600	-0.025	0.463	0.966	no
ENSG00000135916	chr2_231278600_231280400	chr2_231586800_231588800	-0.00231	0.946	0.966	no
ENSG00000135916	chr2_231278600_231280400	chr2_231601200_231602600	-0.00231	0.946	0.966	no
ENSG00000135916	chr2_231278600_231280400	chr2_231603200_231603600	-0.00463	0.892	0.966	no
ENSG00000135916	chr2_231278600_231280400	chr2_231643800_231644200	-0.00568	0.867	0.966	no
ENSG00000135916	chr2_231278600_231280400	chr2_231658200_231659600	-0.00231	0.946	0.966	no
ENSG00000135916	chr2_231278600_231280400	chr2_231662200_231662800	-0.00327	0.923	0.966	no
ENSG00000135916	chr2_231278600_231280400	chr2_231670200_231670600	-0.00327	0.923	0.966	no
ENSG00000135916	chr2_231278600_231280400	chr2_231741600_231743000	-0.00463	0.892	0.966	no
ENSG00000135916	chr2_231278600_231280400	chr2_231770200_231771400	-0.00518	0.879	0.966	no
ENSG00000135916	chr2_231278600_231280400	chr2_231773200_231774000	-0.00231	0.946	0.966	no
ENSG00000135916	chr2_231278600_231280400	chr2_231778200_231780200	-0.00696	0.838	0.966	no
ENSG00000135916	chr2_231278600_231280400	chr2_231790400_231792400	-0.0184	0.589	0.966	no
ENSG00000135916	chr2_231278600_231280400	chr2_231812800_231821800	0.00994	0.77	0.966	no
ENSG00000135916	chr2_231278600_231280400	chr2_231833600_231835400	-0.00327	0.923	0.966	no
ENSG00000135916	chr2_231278600_231280400	chr2_231837800_231848200	0.0183	0.591	0.966	no
ENSG00000135916	chr2_231278600_231280400	chr2_231848600_231849400	0.0435	0.201	0.521	no
ENSG00000135916	chr2_231278600_231280400	chr2_232025400_232026200	-0.00401	0.906	0.966	no
ENSG00000135916	chr2_231278600_231280400	chr2_232042400_232043000	-0.00401	0.906	0.966	no
ENSG00000135916	chr2_231278600_231280400	chr2_232043600_232047400	-0.0159	0.64	0.966	no
ENSG00000135916	chr2_231278600_231280400	chr2_232086600_232088200	-0.00656	0.847	0.966	no
ENSG00000135916	chr2_231278600_231280400	chr2_232092200_232094600	0.058	0.0879	0.271	no
