## Supplementary Data 2 for "Widespread enhancer co-activity identified by multimodal single cell analysis": supplementary_data_2.tsv (part 194 of 272)

gene	enh1	enh2	corr	pval	fdr	significant
ENSG00000135916	chr2_231278600_231280400	chr2_232164400_232165400	-0.00401	0.906	0.966	no
ENSG00000135916	chr2_231278600_231280400	chr2_232180200_232181200	-0.00614	0.857	0.966	no
ENSG00000135916	chr2_231278600_231280400	chr2_232226600_232227400	-0.00932	0.784	0.966	no
ENSG00000135916	chr2_231278600_231280400	chr2_232256400_232257400	-0.00518	0.879	0.966	no
ENSG00000135916	chr2_231278600_231280400	chr2_232269800_232271400	-0.00771	0.821	0.966	no
ENSG00000135916	chr2_231278600_231280400	chr2_232323200_232325000	-0.00231	0.946	0.966	no
ENSG00000135916	chr2_231278600_231280400	chr2_232409200_232411200	0.106	0.00181	0.0118	yes
ENSG00000135916	chr2_231278600_231280400	chr2_232419200_232420000	-0.00327	0.923	0.966	no
ENSG00000135916	chr2_231278600_231280400	chr2_232476800_232477600	-0.0168	0.621	0.966	no
ENSG00000135916	chr2_231278600_231280400	chr2_232478400_232479200	-0.0211	0.535	0.966	no
ENSG00000135916	chr2_231278600_231280400	chr2_232526200_232528400	0.0154	0.651	0.966	no
ENSG00000135916	chr2_231278600_231280400	chr2_232537000_232538400	0.0758	0.0255	0.101	no
ENSG00000135916	chr2_231278600_231280400	chr2_232539000_232540400	-0.0146	0.668	0.966	no
ENSG00000135916	chr2_231278600_231280400	chr2_232540800_232541200	-0.00231	0.946	0.966	no
ENSG00000135916	chr2_231278600_231280400	chr2_232576400_232579400	-0.0168	0.621	0.966	no
ENSG00000135916	chr2_231278600_231280400	chr2_232582200_232583000	0.0858	0.0115	0.0529	no
ENSG00000135916	chr2_231278600_231280400	chr2_232584800_232586600	-0.0131	0.7	0.966	no
ENSG00000135931	chr2_231278600_231280400	chr2_231294800_231296200	-0.0117	0.711	0.966	no
ENSG00000135931	chr2_231278600_231280400	chr2_231303800_231305000	-0.0074	0.814	0.966	no
ENSG00000135931	chr2_231278600_231280400	chr2_231306000_231306600	-0.00773	0.806	0.966	no
ENSG00000135931	chr2_231278600_231280400	chr2_231308400_231315200	-0.0214	0.497	0.966	no
ENSG00000135931	chr2_231278600_231280400	chr2_231321800_231322400	-0.00589	0.852	0.966	no
ENSG00000135931	chr2_231278600_231280400	chr2_231336000_231338800	-0.0147	0.641	0.966	no
ENSG00000135931	chr2_231278600_231280400	chr2_231361400_231362000	-0.00314	0.921	0.966	no
ENSG00000135931	chr2_231278600_231280400	chr2_231368400_231372600	-0.00545	0.863	0.966	no
ENSG00000135931	chr2_231278600_231280400	chr2_231429400_231430400	-0.00705	0.823	0.966	no
ENSG00000135931	chr2_231278600_231280400	chr2_231442800_231443800	-0.00669	0.832	0.966	no
ENSG00000135931	chr2_231278600_231280400	chr2_231447200_231449400	-0.0143	0.649	0.966	no
ENSG00000135931	chr2_231278600_231280400	chr2_231454200_231465200	0.0206	0.513	0.966	no
ENSG00000135931	chr2_231278600_231280400	chr2_231466000_231469400	0.0242	0.443	0.943	no
ENSG00000135931	chr2_231278600_231280400	chr2_231500800_231502400	-0.00589	0.852	0.966	no
ENSG00000135931	chr2_231278600_231280400	chr2_231508200_231509600	-0.0103	0.744	0.966	no
ENSG00000135931	chr2_231278600_231280400	chr2_231521200_231522000	-0.00545	0.863	0.966	no
ENSG00000135931	chr2_231278600_231280400	chr2_231524600_231530400	0.00577	0.855	0.966	no
ENSG00000135931	chr2_231278600_231280400	chr2_231531400_231534600	0.02	0.525	0.966	no
ENSG00000135931	chr2_231278600_231280400	chr2_231586800_231588800	-0.00222	0.944	0.966	no
ENSG00000135931	chr2_231278600_231280400	chr2_231598800_231599400	-0.00222	0.944	0.966	no
ENSG00000135931	chr2_231278600_231280400	chr2_231603200_231603600	-0.00498	0.875	0.966	no
ENSG00000135931	chr2_231278600_231280400	chr2_231643800_231644200	-0.00705	0.823	0.966	no
ENSG00000135931	chr2_231278600_231280400	chr2_231662200_231662800	-0.00445	0.888	0.966	no
ENSG00000135931	chr2_231278600_231280400	chr2_231670200_231670600	-0.0063	0.841	0.966	no
ENSG00000135931	chr2_231278600_231280400	chr2_231741600_231743000	-0.00385	0.903	0.966	no
ENSG00000135931	chr2_231278600_231280400	chr2_231770200_231771400	-0.00222	0.944	0.966	no
ENSG00000135931	chr2_231278600_231280400	chr2_231778200_231780200	-0.0063	0.841	0.966	no
ENSG00000135931	chr2_231278600_231280400	chr2_231790400_231792400	0.0379	0.229	0.578	no
ENSG00000135931	chr2_231278600_231280400	chr2_231812800_231821800	0.0346	0.273	0.662	no
ENSG00000135931	chr2_231278600_231280400	chr2_231833600_231835400	-0.00498	0.875	0.966	no
ENSG00000135931	chr2_231278600_231280400	chr2_231837800_231848200	0.0495	0.116	0.336	no
ENSG00000135931	chr2_231278600_231280400	chr2_231848600_231849400	-0.0207	0.511	0.966	no
ENSG00000135931	chr2_231278600_231280400	chr2_232025400_232026200	0.196	3.32e-10	2.12e-08	yes
ENSG00000135931	chr2_231278600_231280400	chr2_232042400_232043000	-0.00498	0.875	0.966	no
ENSG00000135931	chr2_231278600_231280400	chr2_232043600_232047400	-0.0152	0.629	0.966	no
ENSG00000135931	chr2_231278600_231280400	chr2_232086600_232088200	-0.0074	0.814	0.966	no
ENSG00000135931	chr2_231278600_231280400	chr2_232092200_232094600	0.0523	0.097	0.293	no
ENSG00000135931	chr2_231278600_231280400	chr2_232164400_232165400	-0.00498	0.875	0.966	no
ENSG00000135931	chr2_231278600_231280400	chr2_232180200_232181200	-0.00669	0.832	0.966	no
ENSG00000135931	chr2_231278600_231280400	chr2_232226600_232227400	-0.00805	0.798	0.966	no
ENSG00000135931	chr2_231278600_231280400	chr2_232256400_232257400	-0.00836	0.791	0.966	no
ENSG00000135931	chr2_231278600_231280400	chr2_232269800_232271400	-0.0074	0.814	0.966	no
ENSG00000135931	chr2_231278600_231280400	chr2_232323200_232325000	-0.00385	0.903	0.966	no
ENSG00000135931	chr2_231278600_231280400	chr2_232409200_232411200	0.0384	0.222	0.565	no
ENSG00000135931	chr2_231278600_231280400	chr2_232419200_232420000	-0.00445	0.888	0.966	no
ENSG00000135931	chr2_231278600_231280400	chr2_232476800_232477600	0.0975	0.00193	0.0125	yes
ENSG00000135931	chr2_231278600_231280400	chr2_232478400_232479200	-0.02	0.526	0.966	no
ENSG00000135931	chr2_231278600_231280400	chr2_232526200_232528400	-0.0281	0.373	0.839	no
ENSG00000135931	chr2_231278600_231280400	chr2_232537000_232538400	0.0216	0.494	0.966	no
ENSG00000135931	chr2_231278600_231280400	chr2_232539000_232540400	-0.0166	0.598	0.966	no
ENSG00000135931	chr2_231278600_231280400	chr2_232540800_232541200	-0.00222	0.944	0.966	no
ENSG00000135931	chr2_231278600_231280400	chr2_232576400_232579400	0.039	0.216	0.551	no
ENSG00000135931	chr2_231278600_231280400	chr2_232582200_232583000	0.0708	0.0245	0.0977	no
ENSG00000135931	chr2_231278600_231280400	chr2_232584800_232586600	0.0602	0.0558	0.189	no
ENSG00000135931	chr2_231278600_231280400	chr2_232996600_232998000	-0.00669	0.832	0.966	no
ENSG00000135932	chr2_231278600_231280400	chr2_231294800_231296200	-0.00812	0.552	0.966	no
ENSG00000135932	chr2_231278600_231280400	chr2_231303800_231305000	-0.00507	0.711	0.966	no
ENSG00000135932	chr2_231278600_231280400	chr2_231306000_231306600	-0.00629	0.645	0.966	no
ENSG00000135932	chr2_231278600_231280400	chr2_231308400_231315200	0.00664	0.627	0.966	no
ENSG00000135932	chr2_231278600_231280400	chr2_231321800_231322400	-0.00476	0.727	0.966	no
ENSG00000135932	chr2_231278600_231280400	chr2_231336000_231338800	-0.0104	0.444	0.945	no
ENSG00000135932	chr2_231278600_231280400	chr2_231361400_231362000	-0.00204	0.881	0.966	no
ENSG00000135932	chr2_231278600_231280400	chr2_231368400_231372600	-0.00299	0.827	0.966	no
ENSG00000135932	chr2_231278600_231280400	chr2_231429400_231430400	-0.00634	0.642	0.966	no
ENSG00000135932	chr2_231278600_231280400	chr2_231442800_231443800	-0.00394	0.773	0.966	no
ENSG00000135932	chr2_231278600_231280400	chr2_231444000_231445800	-0.00204	0.881	0.966	no
ENSG00000135932	chr2_231278600_231280400	chr2_231447200_231449400	0.0274	0.0449	0.158	no
ENSG00000135932	chr2_231278600_231280400	chr2_231454200_231465200	0.0157	0.25	0.62	no
ENSG00000135932	chr2_231278600_231280400	chr2_231466000_231469400	0.0179	0.189	0.497	no
ENSG00000135932	chr2_231278600_231280400	chr2_231500800_231502400	-0.00457	0.738	0.966	no
ENSG00000135932	chr2_231278600_231280400	chr2_231508200_231509600	-0.0062	0.65	0.966	no
ENSG00000135932	chr2_231278600_231280400	chr2_231521200_231522000	-0.0037	0.786	0.966	no
ENSG00000135932	chr2_231278600_231280400	chr2_231524600_231530400	-0.00343	0.801	0.966	no
ENSG00000135932	chr2_231278600_231280400	chr2_231531400_231534600	0.0153	0.263	0.643	no
ENSG00000135932	chr2_231278600_231280400	chr2_231586800_231588800	-0.00204	0.881	0.966	no
ENSG00000135932	chr2_231278600_231280400	chr2_231598800_231599400	-0.00133	0.922	0.966	no
ENSG00000135932	chr2_231278600_231280400	chr2_231601200_231602600	-0.00204	0.881	0.966	no
ENSG00000135932	chr2_231278600_231280400	chr2_231603200_231603600	-0.00327	0.811	0.966	no
ENSG00000135932	chr2_231278600_231280400	chr2_231643800_231644200	0.0395	0.00385	0.0219	no
ENSG00000135932	chr2_231278600_231280400	chr2_231658200_231659600	-0.00204	0.881	0.966	no
ENSG00000135932	chr2_231278600_231280400	chr2_231662200_231662800	-0.00299	0.827	0.966	no
ENSG00000135932	chr2_231278600_231280400	chr2_231670200_231670600	0.0541	7.41e-05	0.00085	yes
ENSG00000135932	chr2_231278600_231280400	chr2_231741600_231743000	-0.00267	0.845	0.966	no
ENSG00000135932	chr2_231278600_231280400	chr2_231770200_231771400	-0.00299	0.827	0.966	no
ENSG00000135932	chr2_231278600_231280400	chr2_231773200_231774000	-0.00109	0.936	0.966	no
ENSG00000135932	chr2_231278600_231280400	chr2_231778200_231780200	-0.00408	0.765	0.966	no
ENSG00000135932	chr2_231278600_231280400	chr2_231790400_231792400	-0.0137	0.314	0.738	no
ENSG00000135932	chr2_231278600_231280400	chr2_231812800_231821800	0.0298	0.029	0.112	no
ENSG00000135932	chr2_231278600_231280400	chr2_231833600_231835400	-0.00336	0.806	0.966	no
ENSG00000135932	chr2_231278600_231280400	chr2_231837800_231848200	0.0397	0.00364	0.0209	no
ENSG00000135932	chr2_231278600_231280400	chr2_231848600_231849400	0.000204	0.988	0.989	no
ENSG00000135932	chr2_231278600_231280400	chr2_232025400_232026200	0.0438	0.00133	0.00919	no
ENSG00000135932	chr2_231278600_231280400	chr2_232042400_232043000	-0.00318	0.816	0.966	no
ENSG00000135932	chr2_231278600_231280400	chr2_232043600_232047400	0.0228	0.0947	0.287	no
ENSG00000135932	chr2_231278600_231280400	chr2_232086600_232088200	-0.0053	0.698	0.966	no
ENSG00000135932	chr2_231278600_231280400	chr2_232092200_232094600	0.00513	0.707	0.966	no
ENSG00000135932	chr2_231278600_231280400	chr2_232164400_232165400	-0.00463	0.734	0.966	no
ENSG00000135932	chr2_231278600_231280400	chr2_232180200_232181200	-0.00394	0.773	0.966	no
ENSG00000135932	chr2_231278600_231280400	chr2_232226600_232227400	-0.00644	0.637	0.966	no
ENSG00000135932	chr2_231278600_231280400	chr2_232256400_232257400	-0.00483	0.724	0.966	no
ENSG00000135932	chr2_231278600_231280400	chr2_232269800_232271400	-0.00595	0.663	0.966	no
ENSG00000135932	chr2_231278600_231280400	chr2_232323200_232325000	-0.00231	0.866	0.966	no
ENSG00000135932	chr2_231278600_231280400	chr2_232409200_232411200	0.014	0.305	0.722	no
ENSG00000135932	chr2_231278600_231280400	chr2_232419200_232420000	-0.00345	0.801	0.966	no
ENSG00000135932	chr2_231278600_231280400	chr2_232476800_232477600	0.0357	0.00896	0.0434	no
ENSG00000135932	chr2_231278600_231280400	chr2_232478400_232479200	-0.0165	0.227	0.574	no
ENSG00000135932	chr2_231278600_231280400	chr2_232526200_232528400	0.0282	0.0388	0.141	no
ENSG00000135932	chr2_231278600_231280400	chr2_232537000_232538400	0.0542	7.21e-05	0.000831	yes
ENSG00000135932	chr2_231278600_231280400	chr2_232539000_232540400	0.00823	0.547	0.966	no
ENSG00000135932	chr2_231278600_231280400	chr2_232540800_232541200	-0.00172	0.9	0.966	no
ENSG00000153827	chr2_231278600_231280400	chr2_231294800_231296200	-0.00718	0.489	0.966	no
ENSG00000153827	chr2_231278600_231280400	chr2_231303800_231305000	-0.00414	0.69	0.966	no
ENSG00000153827	chr2_231278600_231280400	chr2_231306000_231306600	-0.00521	0.615	0.966	no
ENSG00000153827	chr2_231278600_231280400	chr2_231308400_231315200	0.00331	0.749	0.966	no
ENSG00000153827	chr2_231278600_231280400	chr2_231321800_231322400	-0.00387	0.709	0.966	no
ENSG00000153827	chr2_231278600_231280400	chr2_231336000_231338800	-0.00841	0.417	0.907	no
ENSG00000153827	chr2_231278600_231280400	chr2_231361400_231362000	-0.00171	0.869	0.966	no
ENSG00000153827	chr2_231278600_231280400	chr2_231368400_231372600	-0.00247	0.811	0.966	no
ENSG00000153827	chr2_231278600_231280400	chr2_231429400_231430400	-0.00483	0.641	0.966	no
ENSG00000153827	chr2_231278600_231280400	chr2_231442800_231443800	-0.00296	0.775	0.966	no
ENSG00000153827	chr2_231278600_231280400	chr2_231444000_231445800	-0.00115	0.911	0.966	no
ENSG00000153827	chr2_231278600_231280400	chr2_231447200_231449400	0.0314	0.00241	0.015	no
ENSG00000153827	chr2_231278600_231280400	chr2_231454200_231465200	0.00117	0.91	0.966	no
ENSG00000153827	chr2_231278600_231280400	chr2_231466000_231469400	0.0193	0.0619	0.205	no
ENSG00000153827	chr2_231278600_231280400	chr2_231500800_231502400	-0.00369	0.722	0.966	no
ENSG00000153827	chr2_231278600_231280400	chr2_231508200_231509600	-0.00494	0.634	0.966	no
ENSG00000153827	chr2_231278600_231280400	chr2_231521200_231522000	-0.00358	0.73	0.966	no
ENSG00000153827	chr2_231278600_231280400	chr2_231524600_231530400	-0.00494	0.634	0.966	no
ENSG00000153827	chr2_231278600_231280400	chr2_231531400_231534600	0.00806	0.437	0.935	no
ENSG00000153827	chr2_231278600_231280400	chr2_231586800_231588800	-0.00186	0.858	0.966	no
ENSG00000153827	chr2_231278600_231280400	chr2_231598800_231599400	-0.00126	0.903	0.966	no
ENSG00000153827	chr2_231278600_231280400	chr2_231601200_231602600	-0.00171	0.869	0.966	no
ENSG00000153827	chr2_231278600_231280400	chr2_231603200_231603600	-0.00253	0.807	0.966	no
ENSG00000153827	chr2_231278600_231280400	chr2_231643800_231644200	-0.00331	0.75	0.966	no
ENSG00000153827	chr2_231278600_231280400	chr2_231658200_231659600	-0.00115	0.911	0.966	no
ENSG00000153827	chr2_231278600_231280400	chr2_231662200_231662800	-0.002	0.847	0.966	no
ENSG00000153827	chr2_231278600_231280400	chr2_231670200_231670600	0.0347	0.000811	0.00614	no
ENSG00000153827	chr2_231278600_231280400	chr2_231741600_231743000	-0.00231	0.824	0.966	no
ENSG00000153827	chr2_231278600_231280400	chr2_231770200_231771400	-0.00206	0.842	0.966	no
ENSG00000153827	chr2_231278600_231280400	chr2_231773200_231774000	-0.00103	0.921	0.966	no
ENSG00000153827	chr2_231278600_231280400	chr2_231778200_231780200	-0.00365	0.724	0.966	no
ENSG00000153832	chr2_231278600_231280400	chr2_231294800_231296200	-0.0084	0.881	0.966	no
ENSG00000153832	chr2_231278600_231280400	chr2_231303800_231305000	-0.0084	0.881	0.966	no
ENSG00000153832	chr2_231278600_231280400	chr2_231306000_231306600	-0.00776	0.89	0.966	no
ENSG00000153832	chr2_231278600_231280400	chr2_231308400_231315200	0.162	0.00364	0.0209	yes
ENSG00000153832	chr2_231278600_231280400	chr2_231321800_231322400	-0.00314	0.955	0.968	no
ENSG00000153832	chr2_231278600_231280400	chr2_231336000_231338800	-0.0125	0.825	0.966	no
ENSG00000153832	chr2_231278600_231280400	chr2_231361400_231362000	-0.00314	0.955	0.968	no
ENSG00000153832	chr2_231278600_231280400	chr2_231368400_231372600	-0.00445	0.937	0.966	no
ENSG00000153832	chr2_231278600_231280400	chr2_231429400_231430400	-0.00314	0.955	0.968	no
ENSG00000153832	chr2_231278600_231280400	chr2_231444000_231445800	-0.00314	0.955	0.968	no
ENSG00000153832	chr2_231278600_231280400	chr2_231447200_231449400	0.223	5.95e-05	0.000708	yes
ENSG00000153832	chr2_231278600_231280400	chr2_231454200_231465200	-0.0218	0.698	0.966	no
ENSG00000153832	chr2_231278600_231280400	chr2_231466000_231469400	-0.02	0.722	0.966	no
ENSG00000153832	chr2_231278600_231280400	chr2_231500800_231502400	-0.00314	0.955	0.968	no
ENSG00000153832	chr2_231278600_231280400	chr2_231508200_231509600	-0.00708	0.9	0.966	no
ENSG00000153832	chr2_231278600_231280400	chr2_231521200_231522000	-0.00445	0.937	0.966	no
ENSG00000153832	chr2_231278600_231280400	chr2_231524600_231530400	0.12	0.0318	0.12	no
ENSG00000153832	chr2_231278600_231280400	chr2_231531400_231534600	-0.0221	0.694	0.966	no
ENSG00000153832	chr2_231278600_231280400	chr2_231586800_231588800	-0.00314	0.955	0.968	no
ENSG00000153832	chr2_231278600_231280400	chr2_231603200_231603600	-0.00314	0.955	0.968	no
ENSG00000153832	chr2_231278600_231280400	chr2_231643800_231644200	-0.00314	0.955	0.968	no
ENSG00000153832	chr2_231278600_231280400	chr2_231662200_231662800	-0.00314	0.955	0.968	no
ENSG00000153832	chr2_231278600_231280400	chr2_231670200_231670600	-0.00314	0.955	0.968	no
ENSG00000153832	chr2_231278600_231280400	chr2_231741600_231743000	-0.00314	0.955	0.968	no
ENSG00000153832	chr2_231278600_231280400	chr2_231770200_231771400	-0.00314	0.955	0.968	no
ENSG00000153832	chr2_231278600_231280400	chr2_231778200_231780200	-0.00546	0.923	0.966	no
ENSG00000173692	chr2_231278600_231280400	chr2_231294800_231296200	-0.00873	0.536	0.966	no
ENSG00000173692	chr2_231278600_231280400	chr2_231303800_231305000	-0.00514	0.716	0.966	no
ENSG00000173692	chr2_231278600_231280400	chr2_231306000_231306600	-0.00645	0.647	0.966	no
ENSG00000173692	chr2_231278600_231280400	chr2_231308400_231315200	0.0125	0.377	0.845	no
ENSG00000173692	chr2_231278600_231280400	chr2_231321800_231322400	-0.00424	0.764	0.966	no
ENSG00000173692	chr2_231278600_231280400	chr2_231336000_231338800	-0.00975	0.489	0.966	no
ENSG00000173692	chr2_231278600_231280400	chr2_231361400_231362000	-0.00244	0.863	0.966	no
ENSG00000173692	chr2_231278600_231280400	chr2_231368400_231372600	-0.00299	0.832	0.966	no
ENSG00000173692	chr2_231278600_231280400	chr2_231429400_231430400	-0.0057	0.686	0.966	no
ENSG00000173692	chr2_231278600_231280400	chr2_231442800_231443800	-0.00402	0.776	0.966	no
ENSG00000173692	chr2_231278600_231280400	chr2_231444000_231445800	-0.00134	0.925	0.966	no
ENSG00000173692	chr2_231278600_231280400	chr2_231447200_231449400	0.0293	0.0379	0.138	no
ENSG00000173692	chr2_231278600_231280400	chr2_231454200_231465200	-0.00444	0.753	0.966	no
ENSG00000173692	chr2_231278600_231280400	chr2_231466000_231469400	0.0102	0.472	0.966	no
ENSG00000173692	chr2_231278600_231280400	chr2_231500800_231502400	-0.00444	0.753	0.966	no
ENSG00000173692	chr2_231278600_231280400	chr2_231508200_231509600	-0.00554	0.695	0.966	no
ENSG00000173692	chr2_231278600_231280400	chr2_231521200_231522000	-0.00394	0.78	0.966	no
ENSG00000173692	chr2_231278600_231280400	chr2_231524600_231530400	-0.0106	0.452	0.956	no
ENSG00000173692	chr2_231278600_231280400	chr2_231531400_231534600	-0.00586	0.678	0.966	no
ENSG00000173692	chr2_231278600_231280400	chr2_231586800_231588800	-0.00244	0.863	0.966	no
ENSG00000173692	chr2_231278600_231280400	chr2_231598800_231599400	-0.00154	0.913	0.966	no
ENSG00000173692	chr2_231278600_231280400	chr2_231601200_231602600	-0.00189	0.893	0.966	no
ENSG00000173692	chr2_231278600_231280400	chr2_231603200_231603600	-0.00318	0.821	0.966	no
ENSG00000173692	chr2_231278600_231280400	chr2_231643800_231644200	0.0423	0.00271	0.0164	no
ENSG00000173692	chr2_231278600_231280400	chr2_231658200_231659600	-0.00109	0.938	0.966	no
ENSG00000173692	chr2_231278600_231280400	chr2_231662200_231662800	-0.00189	0.893	0.966	no
ENSG00000173692	chr2_231278600_231280400	chr2_231670200_231670600	-0.00337	0.811	0.966	no
ENSG00000173692	chr2_231278600_231280400	chr2_231741600_231743000	-0.00299	0.832	0.966	no
ENSG00000173692	chr2_231278600_231280400	chr2_231770200_231771400	-0.00318	0.821	0.966	no
ENSG00000173692	chr2_231278600_231280400	chr2_231773200_231774000	-0.00154	0.913	0.966	no
ENSG00000173692	chr2_231278600_231280400	chr2_231778200_231780200	-0.00458	0.745	0.966	no
ENSG00000173692	chr2_231278600_231280400	chr2_231790400_231792400	0.00157	0.911	0.966	no
ENSG00000173692	chr2_231278600_231280400	chr2_231812800_231821800	-0.0145	0.303	0.719	no
ENSG00000173692	chr2_231278600_231280400	chr2_231833600_231835400	-0.00394	0.78	0.966	no
ENSG00000173692	chr2_231278600_231280400	chr2_231837800_231848200	0.0347	0.0139	0.062	no
ENSG00000173692	chr2_231278600_231280400	chr2_231848600_231849400	0.00124	0.93	0.966	no
ENSG00000173692	chr2_231278600_231280400	chr2_232025400_232026200	0.0431	0.00222	0.014	no
ENSG00000173692	chr2_231278600_231280400	chr2_232042400_232043000	-0.00267	0.85	0.966	no
ENSG00000173692	chr2_231278600_231280400	chr2_232043600_232047400	-0.0111	0.43	0.926	no
ENSG00000173692	chr2_231278600_231280400	chr2_232086600_232088200	-0.00575	0.683	0.966	no
ENSG00000173692	chr2_231278600_231280400	chr2_232092200_232094600	-0.0117	0.407	0.892	no
ENSG00000173692	chr2_231278600_231280400	chr2_232164400_232165400	-0.00438	0.756	0.966	no
ENSG00000173692	chr2_231278600_231280400	chr2_232180200_232181200	-0.00409	0.772	0.966	no
ENSG00000173692	chr2_231278600_231280400	chr2_232226600_232227400	-0.00611	0.665	0.966	no
ENSG00000173692	chr2_231278600_231280400	chr2_232256400_232257400	-0.00464	0.742	0.966	no
ENSG00000173692	chr2_231278600_231280400	chr2_232269800_232271400	-0.00586	0.678	0.966	no
ENSG00000173692	chr2_231278600_231280400	chr2_232323200_232325000	-0.00204	0.885	0.966	no
ENSG00000173692	chr2_231278600_231280400	chr2_232409200_232411200	0.00167	0.906	0.966	no
ENSG00000173692	chr2_231278600_231280400	chr2_232419200_232420000	-0.00337	0.811	0.966	no
ENSG00000173692	chr2_231278600_231280400	chr2_232476800_232477600	0.0369	0.00892	0.0432	no
ENSG00000173692	chr2_231278600_231280400	chr2_232478400_232479200	0.0097	0.491	0.966	no
ENSG00000173692	chr2_231278600_231280400	chr2_232526200_232528400	0.0109	0.438	0.936	no
ENSG00000173692	chr2_231278600_231280400	chr2_232537000_232538400	0.0354	0.0121	0.0554	no
ENSG00000173692	chr2_231278600_231280400	chr2_232539000_232540400	-0.0107	0.45	0.953	no
ENSG00000173692	chr2_231278600_231280400	chr2_232540800_232541200	-0.00218	0.877	0.966	no
ENSG00000173692	chr2_231278600_231280400	chr2_232576400_232579400	0.0377	0.00749	0.0375	no
ENSG00000173692	chr2_231278600_231280400	chr2_232582200_232583000	0.0141	0.318	0.746	no
ENSG00000173692	chr2_231278600_231280400	chr2_232584800_232586600	0.036	0.0106	0.0496	no
ENSG00000185404	chr2_231278600_231280400	chr2_231294800_231296200	-0.0106	0.652	0.966	no
ENSG00000185404	chr2_231278600_231280400	chr2_231303800_231305000	-0.00641	0.785	0.966	no
ENSG00000185404	chr2_231278600_231280400	chr2_231306000_231306600	-0.00736	0.754	0.966	no
ENSG00000185404	chr2_231278600_231280400	chr2_231308400_231315200	-0.0196	0.403	0.887	no
ENSG00000185404	chr2_231278600_231280400	chr2_231321800_231322400	-0.00508	0.829	0.966	no
ENSG00000185404	chr2_231278600_231280400	chr2_231336000_231338800	-0.012	0.609	0.966	no
ENSG00000185404	chr2_231278600_231280400	chr2_231361400_231362000	-0.00327	0.889	0.966	no
ENSG00000185404	chr2_231278600_231280400	chr2_231368400_231372600	-0.00388	0.869	0.966	no
ENSG00000185404	chr2_231278600_231280400	chr2_231429400_231430400	-0.00606	0.797	0.966	no
ENSG00000185404	chr2_231278600_231280400	chr2_231442800_231443800	-0.00359	0.879	0.966	no
ENSG00000185404	chr2_231278600_231280400	chr2_231444000_231445800	-0.00293	0.901	0.966	no
ENSG00000185404	chr2_231278600_231280400	chr2_231447200_231449400	0.0289	0.218	0.557	no
ENSG00000185404	chr2_231278600_231280400	chr2_231454200_231465200	-0.0213	0.365	0.825	no
ENSG00000185404	chr2_231278600_231280400	chr2_231466000_231469400	0.0352	0.134	0.378	no
ENSG00000185404	chr2_231278600_231280400	chr2_231500800_231502400	-0.00606	0.797	0.966	no
ENSG00000185404	chr2_231278600_231280400	chr2_231508200_231509600	-0.00751	0.749	0.966	no
ENSG00000185404	chr2_231278600_231280400	chr2_231521200_231522000	-0.00508	0.829	0.966	no
ENSG00000185404	chr2_231278600_231280400	chr2_231524600_231530400	0.0209	0.375	0.841	no
ENSG00000185404	chr2_231278600_231280400	chr2_231531400_231534600	-0.0223	0.343	0.789	no
ENSG00000185404	chr2_231278600_231280400	chr2_231586800_231588800	-0.00293	0.901	0.966	no
ENSG00000185404	chr2_231278600_231280400	chr2_231598800_231599400	-0.00146	0.95	0.967	no
ENSG00000185404	chr2_231278600_231280400	chr2_231601200_231602600	-0.00207	0.93	0.966	no
ENSG00000185404	chr2_231278600_231280400	chr2_231603200_231603600	-0.00327	0.889	0.966	no
ENSG00000185404	chr2_231278600_231280400	chr2_231643800_231644200	-0.00569	0.809	0.966	no
ENSG00000185404	chr2_231278600_231280400	chr2_231658200_231659600	-0.00207	0.93	0.966	no
ENSG00000185404	chr2_231278600_231280400	chr2_231662200_231662800	-0.00327	0.889	0.966	no
ENSG00000185404	chr2_231278600_231280400	chr2_231670200_231670600	0.166	1.03e-12	1.21e-10	yes
ENSG00000185404	chr2_231278600_231280400	chr2_231741600_231743000	-0.00359	0.879	0.966	no
ENSG00000185404	chr2_231278600_231280400	chr2_231770200_231771400	-0.00388	0.869	0.966	no
ENSG00000185404	chr2_231278600_231280400	chr2_231773200_231774000	-0.00146	0.95	0.967	no
ENSG00000185404	chr2_231278600_231280400	chr2_231778200_231780200	-0.00486	0.836	0.966	no
ENSG00000185404	chr2_231278600_231280400	chr2_231790400_231792400	0.0203	0.388	0.863	no
ENSG00000185404	chr2_231278600_231280400	chr2_231812800_231821800	0.0166	0.479	0.966	no
ENSG00000185404	chr2_231278600_231280400	chr2_231833600_231835400	-0.00464	0.844	0.966	no
ENSG00000185404	chr2_231278600_231280400	chr2_231837800_231848200	0.0507	0.031	0.118	no
ENSG00000185404	chr2_231278600_231280400	chr2_231848600_231849400	-0.017	0.469	0.966	no
ENSG00000185404	chr2_231278600_231280400	chr2_232025400_232026200	0.0925	8e-05	0.000907	yes
ENSG00000185404	chr2_231278600_231280400	chr2_232042400_232043000	-0.00327	0.889	0.966	no
ENSG00000185404	chr2_231278600_231280400	chr2_232043600_232047400	-0.0138	0.557	0.966	no
ENSG00000185404	chr2_231278600_231280400	chr2_232086600_232088200	-0.00674	0.774	0.966	no
ENSG00000185404	chr2_231278600_231280400	chr2_232092200_232094600	-0.0136	0.562	0.966	no
ENSG00000185404	chr2_231278600_231280400	chr2_232164400_232165400	-0.00529	0.822	0.966	no
ENSG00000185404	chr2_231278600_231280400	chr2_232180200_232181200	-0.00549	0.815	0.966	no
ENSG00000067066	chr2_231294800_231296200	chr2_231303800_231305000	0.0172	0.0855	0.265	no
ENSG00000067066	chr2_231294800_231296200	chr2_231306000_231306600	0.0242	0.0157	0.0683	no
ENSG00000067066	chr2_231294800_231296200	chr2_231308400_231315200	0.0557	2.69e-08	1e-06	yes
ENSG00000067066	chr2_231294800_231296200	chr2_231321800_231322400	0.00784	0.435	0.932	no
ENSG00000067066	chr2_231294800_231296200	chr2_231336000_231338800	0.00681	0.497	0.966	no
ENSG00000067066	chr2_231294800_231296200	chr2_231361400_231362000	0.0157	0.119	0.344	no
ENSG00000067066	chr2_231294800_231296200	chr2_231368400_231372600	0.00801	0.424	0.918	no
ENSG00000067066	chr2_231294800_231296200	chr2_231429400_231430400	0.00143	0.886	0.966	no
ENSG00000067066	chr2_231294800_231296200	chr2_231442800_231443800	0.00273	0.785	0.966	no
ENSG00000067066	chr2_231294800_231296200	chr2_231444000_231445800	0.0232	0.0207	0.0851	no
ENSG00000067066	chr2_231294800_231296200	chr2_231447200_231449400	0.0292	0.00356	0.0205	no
ENSG00000067066	chr2_231294800_231296200	chr2_231454200_231465200	0.0537	8.5e-08	2.71e-06	yes
ENSG00000067066	chr2_231294800_231296200	chr2_231466000_231469400	0.041	4.28e-05	0.000538	no
ENSG00000067066	chr2_231294800_231296200	chr2_231500800_231502400	0.0156	0.119	0.344	no
ENSG00000067066	chr2_231294800_231296200	chr2_231508200_231509600	0.0217	0.0304	0.116	no
ENSG00000067066	chr2_231294800_231296200	chr2_231521200_231522000	0.0238	0.0176	0.0748	no
ENSG00000067066	chr2_231294800_231296200	chr2_231524600_231530400	0.0594	3.01e-09	1.48e-07	yes
ENSG00000067066	chr2_231294800_231296200	chr2_231531400_231534600	0.0504	4.98e-07	1.24e-05	yes
ENSG00000067066	chr2_231294800_231296200	chr2_231586800_231588800	0.0345	0.000588	0.00472	no
ENSG00000067066	chr2_231294800_231296200	chr2_231598800_231599400	-0.0038	0.705	0.966	no
ENSG00000067066	chr2_231294800_231296200	chr2_231601200_231602600	-0.00407	0.685	0.966	no
ENSG00000067066	chr2_231294800_231296200	chr2_231603200_231603600	0.0542	6.25e-08	2.08e-06	yes
ENSG00000067066	chr2_231294800_231296200	chr2_231643800_231644200	0.0215	0.0324	0.122	no
ENSG00000067066	chr2_231294800_231296200	chr2_231658200_231659600	-0.00352	0.726	0.966	no
ENSG00000067066	chr2_231294800_231296200	chr2_231662200_231662800	0.0107	0.284	0.683	no
ENSG00000067066	chr2_231294800_231296200	chr2_231670200_231670600	-0.00788	0.432	0.928	no
ENSG00000067066	chr2_231294800_231296200	chr2_231741600_231743000	0.0237	0.0179	0.0758	no
ENSG00000067066	chr2_231294800_231296200	chr2_231770200_231771400	0.0402	6.03e-05	0.000716	no
ENSG00000067066	chr2_231294800_231296200	chr2_231773200_231774000	-0.00287	0.774	0.966	no
ENSG00000067066	chr2_231294800_231296200	chr2_231778200_231780200	0.00863	0.39	0.865	no
ENSG00000067066	chr2_231294800_231296200	chr2_231790400_231792400	0.0215	0.0323	0.122	no
ENSG00000067066	chr2_231294800_231296200	chr2_231812800_231821800	0.0655	6.48e-11	4.99e-09	yes
ENSG00000067066	chr2_231294800_231296200	chr2_231833600_231835400	0.00518	0.606	0.966	no
ENSG00000067066	chr2_231294800_231296200	chr2_231837800_231848200	0.0377	0.00017	0.00169	no
ENSG00000067066	chr2_231294800_231296200	chr2_231848600_231849400	0.0315	0.00166	0.011	no
ENSG00000067066	chr2_231294800_231296200	chr2_232025400_232026200	0.0228	0.0229	0.0922	no
ENSG00000067066	chr2_231294800_231296200	chr2_232042400_232043000	-0.00557	0.579	0.966	no
ENSG00000067066	chr2_231294800_231296200	chr2_232043600_232047400	0.0468	3.06e-06	5.82e-05	no
ENSG00000067066	chr2_231294800_231296200	chr2_232086600_232088200	0.0116	0.247	0.612	no
ENSG00000067066	chr2_231294800_231296200	chr2_232092200_232094600	0.0281	0.00507	0.0274	no
ENSG00000067066	chr2_231294800_231296200	chr2_232164400_232165400	0.019	0.0578	0.194	no
ENSG00000067066	chr2_231294800_231296200	chr2_232180200_232181200	0.011	0.272	0.661	no
ENSG00000067066	chr2_231294800_231296200	chr2_232226600_232227400	6.1e-05	0.995	0.996	no
ENSG00000067066	chr2_231294800_231296200	chr2_232256400_232257400	-0.00026	0.979	0.982	no
ENSG00000067066	chr2_231294800_231296200	chr2_232269800_232271400	0.043	1.8e-05	0.00026	no
ENSG00000079263	chr2_231294800_231296200	chr2_231303800_231305000	0.00766	0.63	0.966	no
ENSG00000079263	chr2_231294800_231296200	chr2_231306000_231306600	0.0517	0.00113	0.00806	yes
ENSG00000079263	chr2_231294800_231296200	chr2_231308400_231315200	0.0777	9.9e-07	2.23e-05	yes
ENSG00000079263	chr2_231294800_231296200	chr2_231321800_231322400	0.00522	0.743	0.966	no
ENSG00000079263	chr2_231294800_231296200	chr2_231336000_231338800	0.0116	0.466	0.966	no
ENSG00000079263	chr2_231294800_231296200	chr2_231361400_231362000	0.0318	0.0456	0.16	no
ENSG00000079263	chr2_231294800_231296200	chr2_231368400_231372600	0.0191	0.23	0.579	no
ENSG00000079263	chr2_231294800_231296200	chr2_231429400_231430400	0.00781	0.623	0.966	no
ENSG00000079263	chr2_231294800_231296200	chr2_231442800_231443800	-0.0114	0.473	0.966	no
ENSG00000079263	chr2_231294800_231296200	chr2_231444000_231445800	0.0399	0.0121	0.0554	no
ENSG00000079263	chr2_231294800_231296200	chr2_231447200_231449400	0.038	0.0167	0.0718	no
ENSG00000079263	chr2_231294800_231296200	chr2_231454200_231465200	0.0606	0.000136	0.00141	yes
ENSG00000079263	chr2_231294800_231296200	chr2_231466000_231469400	0.071	7.8e-06	0.000129	yes
ENSG00000079263	chr2_231294800_231296200	chr2_231500800_231502400	0.0202	0.205	0.529	no
ENSG00000079263	chr2_231294800_231296200	chr2_231508200_231509600	0.037	0.02	0.083	no
ENSG00000079263	chr2_231294800_231296200	chr2_231521200_231522000	0.0316	0.0471	0.165	no
ENSG00000079263	chr2_231294800_231296200	chr2_231524600_231530400	0.0433	0.00647	0.0334	no
ENSG00000079263	chr2_231294800_231296200	chr2_231531400_231534600	0.0696	1.18e-05	0.000182	yes
ENSG00000079263	chr2_231294800_231296200	chr2_231586800_231588800	0.0318	0.0456	0.16	no
ENSG00000079263	chr2_231294800_231296200	chr2_231598800_231599400	-0.00254	0.873	0.966	no
ENSG00000079263	chr2_231294800_231296200	chr2_231601200_231602600	-0.00674	0.672	0.966	no
ENSG00000079263	chr2_231294800_231296200	chr2_231603200_231603600	0.0428	0.00708	0.0359	no
ENSG00000079263	chr2_231294800_231296200	chr2_231643800_231644200	0.0357	0.0247	0.0981	no
ENSG00000079263	chr2_231294800_231296200	chr2_231658200_231659600	-0.00509	0.749	0.966	no
ENSG00000079263	chr2_231294800_231296200	chr2_231662200_231662800	0.0458	0.00392	0.0222	no
ENSG00000079263	chr2_231294800_231296200	chr2_231670200_231670600	-0.00919	0.563	0.966	no
ENSG00000079263	chr2_231294800_231296200	chr2_231741600_231743000	0.0263	0.0977	0.294	no
ENSG00000079263	chr2_231294800_231296200	chr2_231770200_231771400	0.0263	0.0977	0.294	no
ENSG00000079263	chr2_231294800_231296200	chr2_231773200_231774000	-0.00254	0.873	0.966	no
ENSG00000079263	chr2_231294800_231296200	chr2_231778200_231780200	0.00766	0.63	0.966	no
ENSG00000079263	chr2_231294800_231296200	chr2_231790400_231792400	0.0456	0.00406	0.0229	no
ENSG00000079263	chr2_231294800_231296200	chr2_231812800_231821800	0.0738	3.32e-06	6.24e-05	yes
ENSG00000079263	chr2_231294800_231296200	chr2_231833600_231835400	-0.0108	0.496	0.966	no
ENSG00000079263	chr2_231294800_231296200	chr2_231837800_231848200	0.0411	0.00973	0.0464	no
ENSG00000079263	chr2_231294800_231296200	chr2_231848600_231849400	0.056	0.000419	0.00357	yes
ENSG00000079263	chr2_231294800_231296200	chr2_232025400_232026200	0.00766	0.63	0.966	no
ENSG00000079263	chr2_231294800_231296200	chr2_232042400_232043000	-0.0072	0.65	0.966	no
ENSG00000079263	chr2_231294800_231296200	chr2_232043600_232047400	0.0849	8.71e-08	2.77e-06	yes
ENSG00000135898	chr2_231294800_231296200	chr2_231303800_231305000	-0.0184	0.514	0.966	no
ENSG00000135898	chr2_231294800_231296200	chr2_231306000_231306600	0.0713	0.0112	0.052	no
ENSG00000135898	chr2_231294800_231296200	chr2_231308400_231315200	0.0997	0.000386	0.00333	yes
ENSG00000135898	chr2_231294800_231296200	chr2_231321800_231322400	0.0288	0.306	0.723	no
ENSG00000135898	chr2_231294800_231296200	chr2_231336000_231338800	0.0121	0.667	0.966	no
ENSG00000135898	chr2_231294800_231296200	chr2_231361400_231362000	-0.00691	0.806	0.966	no
ENSG00000135898	chr2_231294800_231296200	chr2_231368400_231372600	0.0563	0.0454	0.16	no
ENSG00000135898	chr2_231294800_231296200	chr2_231429400_231430400	0.0713	0.0112	0.052	no
ENSG00000135898	chr2_231294800_231296200	chr2_231442800_231443800	0.0638	0.0233	0.0935	no
ENSG00000135898	chr2_231294800_231296200	chr2_231444000_231445800	-0.00489	0.862	0.966	no
ENSG00000135898	chr2_231294800_231296200	chr2_231447200_231449400	0.0573	0.0415	0.149	no
ENSG00000135898	chr2_231294800_231296200	chr2_231454200_231465200	0.0622	0.0271	0.106	no
ENSG00000135898	chr2_231294800_231296200	chr2_231466000_231469400	0.00584	0.836	0.966	no
ENSG00000135898	chr2_231294800_231296200	chr2_231500800_231502400	-0.0163	0.563	0.966	no
ENSG00000135898	chr2_231294800_231296200	chr2_231508200_231509600	0.0612	0.0295	0.113	no
ENSG00000135898	chr2_231294800_231296200	chr2_231521200_231522000	0.0375	0.183	0.484	no
ENSG00000135898	chr2_231294800_231296200	chr2_231524600_231530400	0.0979	0.00049	0.00406	yes
ENSG00000135898	chr2_231294800_231296200	chr2_231531400_231534600	0.013	0.644	0.966	no
ENSG00000135898	chr2_231294800_231296200	chr2_231586800_231588800	-0.00847	0.764	0.966	no
ENSG00000135898	chr2_231294800_231296200	chr2_231598800_231599400	-0.00489	0.862	0.966	no
ENSG00000135898	chr2_231294800_231296200	chr2_231601200_231602600	-0.00847	0.764	0.966	no
ENSG00000135898	chr2_231294800_231296200	chr2_231603200_231603600	0.0503	0.0739	0.236	no
ENSG00000135898	chr2_231294800_231296200	chr2_231643800_231644200	0.0453	0.107	0.317	no
ENSG00000135898	chr2_231294800_231296200	chr2_231662200_231662800	-0.00847	0.764	0.966	no
ENSG00000135898	chr2_231294800_231296200	chr2_231670200_231670600	-0.0109	0.698	0.966	no
ENSG00000135898	chr2_231294800_231296200	chr2_231741600_231743000	-0.00978	0.728	0.966	no
ENSG00000135898	chr2_231294800_231296200	chr2_231770200_231771400	-0.00691	0.806	0.966	no
ENSG00000135898	chr2_231294800_231296200	chr2_231773200_231774000	-0.00489	0.862	0.966	no
ENSG00000135898	chr2_231294800_231296200	chr2_231778200_231780200	0.0375	0.183	0.484	no
ENSG00000135898	chr2_231294800_231296200	chr2_231790400_231792400	0.0471	0.0944	0.286	no
ENSG00000135898	chr2_231294800_231296200	chr2_231812800_231821800	0.0826	0.00329	0.0193	yes
ENSG00000135898	chr2_231294800_231296200	chr2_231833600_231835400	-0.013	0.645	0.966	no
ENSG00000135898	chr2_231294800_231296200	chr2_231837800_231848200	0.0228	0.418	0.908	no
ENSG00000135898	chr2_231294800_231296200	chr2_231848600_231849400	0.0649	0.021	0.0862	no
ENSG00000135898	chr2_231294800_231296200	chr2_232025400_232026200	0.0563	0.0454	0.16	no
ENSG00000135898	chr2_231294800_231296200	chr2_232042400_232043000	-0.00489	0.862	0.966	no
ENSG00000135898	chr2_231294800_231296200	chr2_232043600_232047400	0.0741	0.00843	0.0413	yes
ENSG00000135898	chr2_231294800_231296200	chr2_232086600_232088200	0.0187	0.506	0.966	no
ENSG00000135898	chr2_231294800_231296200	chr2_232092200_232094600	0.0598	0.0335	0.125	no
ENSG00000135898	chr2_231294800_231296200	chr2_232164400_232165400	0.0848	0.00255	0.0157	yes
ENSG00000135898	chr2_231294800_231296200	chr2_232180200_232181200	0.0638	0.0233	0.0935	no
ENSG00000135898	chr2_231294800_231296200	chr2_232226600_232227400	-0.0215	0.446	0.948	no
ENSG00000135898	chr2_231294800_231296200	chr2_232256400_232257400	-0.0184	0.514	0.966	no
ENSG00000135898	chr2_231294800_231296200	chr2_232269800_232271400	0.0677	0.0161	0.0697	no
ENSG00000135898	chr2_231294800_231296200	chr2_232323200_232325000	0.157	1.87e-08	7.33e-07	yes
ENSG00000135898	chr2_231294800_231296200	chr2_232409200_232411200	0.0751	0.00755	0.0378	yes
ENSG00000135898	chr2_231294800_231296200	chr2_232419200_232420000	0.088	0.00174	0.0115	yes
ENSG00000135898	chr2_231294800_231296200	chr2_232476800_232477600	0.0951	0.000714	0.00553	yes
ENSG00000135898	chr2_231294800_231296200	chr2_232478400_232479200	0.0341	0.226	0.573	no
ENSG00000135898	chr2_231294800_231296200	chr2_232526200_232528400	0.0418	0.137	0.385	no
ENSG00000135898	chr2_231294800_231296200	chr2_232537000_232538400	0.121	1.66e-05	0.000243	yes
ENSG00000135898	chr2_231294800_231296200	chr2_232539000_232540400	0.167	2.45e-09	1.24e-07	yes
ENSG00000135898	chr2_231294800_231296200	chr2_232540800_232541200	-0.00489	0.862	0.966	no
ENSG00000135898	chr2_231294800_231296200	chr2_232576400_232579400	0.124	1.06e-05	0.000166	yes
ENSG00000135898	chr2_231294800_231296200	chr2_232582200_232583000	0.000138	0.996	0.997	no
ENSG00000135898	chr2_231294800_231296200	chr2_232584800_232586600	0.0222	0.43	0.925	no
ENSG00000135899	chr2_231294800_231296200	chr2_231303800_231305000	0.0267	0.0547	0.185	no
ENSG00000135899	chr2_231294800_231296200	chr2_231306000_231306600	0.0289	0.0376	0.137	no
ENSG00000135899	chr2_231294800_231296200	chr2_231308400_231315200	0.0775	2.49e-08	9.39e-07	yes
ENSG00000135899	chr2_231294800_231296200	chr2_231321800_231322400	0.00637	0.647	0.966	no
ENSG00000135899	chr2_231294800_231296200	chr2_231336000_231338800	0.00996	0.474	0.966	no
ENSG00000135899	chr2_231294800_231296200	chr2_231361400_231362000	0.0281	0.0432	0.154	no
ENSG00000135899	chr2_231294800_231296200	chr2_231368400_231372600	-0.00733	0.598	0.966	no
ENSG00000135899	chr2_231294800_231296200	chr2_231429400_231430400	-0.00429	0.758	0.966	no
ENSG00000135899	chr2_231294800_231296200	chr2_231442800_231443800	-0.0106	0.446	0.947	no
ENSG00000135899	chr2_231294800_231296200	chr2_231444000_231445800	0.0281	0.0432	0.154	no
ENSG00000135899	chr2_231294800_231296200	chr2_231447200_231449400	0.0532	0.000131	0.00136	yes
ENSG00000135899	chr2_231294800_231296200	chr2_231454200_231465200	0.0616	9.29e-06	0.000149	yes
ENSG00000135899	chr2_231294800_231296200	chr2_231466000_231469400	0.0462	0.000887	0.00661	no
ENSG00000135899	chr2_231294800_231296200	chr2_231500800_231502400	0.014	0.315	0.74	no
ENSG00000135899	chr2_231294800_231296200	chr2_231508200_231509600	0.0418	0.00268	0.0163	no
ENSG00000135899	chr2_231294800_231296200	chr2_231521200_231522000	0.0095	0.495	0.966	no
ENSG00000135899	chr2_231294800_231296200	chr2_231524600_231530400	0.0568	4.4e-05	0.00055	yes
ENSG00000135899	chr2_231294800_231296200	chr2_231531400_231534600	0.0629	6.04e-06	0.000104	yes
ENSG00000135899	chr2_231294800_231296200	chr2_231586800_231588800	0.0469	0.000746	0.00573	no
ENSG00000135899	chr2_231294800_231296200	chr2_231598800_231599400	-0.00383	0.783	0.966	no
ENSG00000135899	chr2_231294800_231296200	chr2_231601200_231602600	-0.00383	0.783	0.966	no
ENSG00000135899	chr2_231294800_231296200	chr2_231603200_231603600	0.0564	5.06e-05	0.000618	yes
ENSG00000135899	chr2_231294800_231296200	chr2_231643800_231644200	0.0394	0.00467	0.0256	no
ENSG00000135899	chr2_231294800_231296200	chr2_231658200_231659600	-0.00383	0.783	0.966	no
ENSG00000135899	chr2_231294800_231296200	chr2_231662200_231662800	-0.00541	0.697	0.966	no
ENSG00000135899	chr2_231294800_231296200	chr2_231670200_231670600	-0.00828	0.552	0.966	no
ENSG00000135899	chr2_231294800_231296200	chr2_231741600_231743000	0.0469	0.000746	0.00573	no
ENSG00000135899	chr2_231294800_231296200	chr2_231770200_231771400	0.033	0.0176	0.0746	no
ENSG00000135899	chr2_231294800_231296200	chr2_231773200_231774000	-0.00221	0.874	0.966	no
ENSG00000135899	chr2_231294800_231296200	chr2_231778200_231780200	0.018	0.196	0.511	no
ENSG00000135899	chr2_231294800_231296200	chr2_231790400_231792400	0.0344	0.0135	0.0605	no
ENSG00000135899	chr2_231294800_231296200	chr2_231812800_231821800	0.0668	1.57e-06	3.3e-05	yes
ENSG00000135899	chr2_231294800_231296200	chr2_231833600_231835400	0.00881	0.526	0.966	no
ENSG00000135899	chr2_231294800_231296200	chr2_231837800_231848200	0.0366	0.00851	0.0416	no
ENSG00000135899	chr2_231294800_231296200	chr2_231848600_231849400	0.0343	0.0137	0.061	no
ENSG00000135899	chr2_231294800_231296200	chr2_232025400_232026200	0.043	0.00201	0.0129	no
ENSG00000135899	chr2_231294800_231296200	chr2_232042400_232043000	-0.00766	0.582	0.966	no
ENSG00000135899	chr2_231294800_231296200	chr2_232043600_232047400	0.0399	0.0041	0.0231	no
ENSG00000135899	chr2_231294800_231296200	chr2_232086600_232088200	0.00752	0.589	0.966	no
ENSG00000135916	chr2_231294800_231296200	chr2_231303800_231305000	-0.0128	0.706	0.966	no
ENSG00000135916	chr2_231294800_231296200	chr2_231306000_231306600	0.0437	0.198	0.516	no
ENSG00000135916	chr2_231294800_231296200	chr2_231308400_231315200	0.121	0.000356	0.00312	yes
ENSG00000135916	chr2_231294800_231296200	chr2_231321800_231322400	-0.0128	0.706	0.966	no
ENSG00000135916	chr2_231294800_231296200	chr2_231336000_231338800	0.00217	0.949	0.967	no
ENSG00000135916	chr2_231294800_231296200	chr2_231361400_231362000	-0.00993	0.77	0.966	no
ENSG00000135916	chr2_231294800_231296200	chr2_231368400_231372600	0.11	0.0012	0.00845	yes
ENSG00000135916	chr2_231294800_231296200	chr2_231429400_231430400	-0.0152	0.655	0.966	no
ENSG00000135916	chr2_231294800_231296200	chr2_231442800_231443800	0.0634	0.0621	0.205	no
ENSG00000135916	chr2_231294800_231296200	chr2_231444000_231445800	0.201	2.14e-09	1.1e-07	yes
ENSG00000135916	chr2_231294800_231296200	chr2_231447200_231449400	0.097	0.00424	0.0237	yes
ENSG00000135916	chr2_231294800_231296200	chr2_231454200_231465200	0.0301	0.375	0.842	no
ENSG00000135916	chr2_231294800_231296200	chr2_231466000_231469400	0.0874	0.00999	0.0474	yes
ENSG00000135916	chr2_231294800_231296200	chr2_231500800_231502400	-0.0182	0.592	0.966	no
ENSG00000135916	chr2_231294800_231296200	chr2_231508200_231509600	0.0437	0.198	0.516	no
ENSG00000135916	chr2_231294800_231296200	chr2_231521200_231522000	0.113	0.00081	0.00614	yes
ENSG00000135916	chr2_231294800_231296200	chr2_231524600_231530400	0.094	0.00558	0.0296	yes
ENSG00000135916	chr2_231294800_231296200	chr2_231531400_231534600	0.0685	0.0437	0.155	no
ENSG00000135916	chr2_231294800_231296200	chr2_231586800_231588800	0.201	2.14e-09	1.1e-07	yes
ENSG00000135916	chr2_231294800_231296200	chr2_231601200_231602600	-0.00573	0.866	0.966	no
ENSG00000135916	chr2_231294800_231296200	chr2_231603200_231603600	-0.0115	0.736	0.966	no
ENSG00000135916	chr2_231294800_231296200	chr2_231643800_231644200	0.0707	0.0372	0.136	no
ENSG00000135916	chr2_231294800_231296200	chr2_231658200_231659600	-0.00573	0.866	0.966	no
ENSG00000135916	chr2_231294800_231296200	chr2_231662200_231662800	-0.0081	0.812	0.966	no
ENSG00000135916	chr2_231294800_231296200	chr2_231670200_231670600	-0.0081	0.812	0.966	no
ENSG00000135916	chr2_231294800_231296200	chr2_231741600_231743000	0.0923	0.00652	0.0336	yes
ENSG00000135916	chr2_231294800_231296200	chr2_231770200_231771400	0.08	0.0184	0.0775	no
ENSG00000135916	chr2_231294800_231296200	chr2_231773200_231774000	-0.00573	0.866	0.966	no
ENSG00000135916	chr2_231294800_231296200	chr2_231778200_231780200	-0.0173	0.612	0.966	no
ENSG00000135916	chr2_231294800_231296200	chr2_231790400_231792400	0.0382	0.261	0.64	no
ENSG00000135916	chr2_231294800_231296200	chr2_231812800_231821800	0.132	0.000101	0.0011	yes
ENSG00000135916	chr2_231294800_231296200	chr2_231833600_231835400	-0.0081	0.812	0.966	no
ENSG00000135916	chr2_231294800_231296200	chr2_231837800_231848200	0.0453	0.182	0.483	no
ENSG00000135916	chr2_231294800_231296200	chr2_231848600_231849400	0.0554	0.103	0.306	no
ENSG00000135916	chr2_231294800_231296200	chr2_232025400_232026200	-0.00993	0.77	0.966	no
ENSG00000135916	chr2_231294800_231296200	chr2_232042400_232043000	-0.00993	0.77	0.966	no
ENSG00000135916	chr2_231294800_231296200	chr2_232043600_232047400	-0.00774	0.82	0.966	no
ENSG00000135916	chr2_231294800_231296200	chr2_232086600_232088200	-0.0163	0.632	0.966	no
ENSG00000135916	chr2_231294800_231296200	chr2_232092200_232094600	0.0207	0.543	0.966	no
ENSG00000135916	chr2_231294800_231296200	chr2_232164400_232165400	-0.00993	0.77	0.966	no
ENSG00000135916	chr2_231294800_231296200	chr2_232180200_232181200	-0.0152	0.655	0.966	no
ENSG00000135916	chr2_231294800_231296200	chr2_232226600_232227400	0.0291	0.391	0.868	no
ENSG00000135916	chr2_231294800_231296200	chr2_232256400_232257400	-0.0128	0.706	0.966	no
ENSG00000135916	chr2_231294800_231296200	chr2_232269800_232271400	0.0437	0.198	0.516	no
ENSG00000135916	chr2_231294800_231296200	chr2_232323200_232325000	-0.00573	0.866	0.966	no
ENSG00000135916	chr2_231294800_231296200	chr2_232409200_232411200	0.0543	0.11	0.323	no
ENSG00000135916	chr2_231294800_231296200	chr2_232419200_232420000	-0.0081	0.812	0.966	no
ENSG00000135916	chr2_231294800_231296200	chr2_232476800_232477600	-0.0115	0.734	0.966	no
ENSG00000135916	chr2_231294800_231296200	chr2_232478400_232479200	0.122	0.000323	0.00288	yes
ENSG00000135916	chr2_231294800_231296200	chr2_232526200_232528400	0.057	0.0932	0.284	no
ENSG00000135916	chr2_231294800_231296200	chr2_232537000_232538400	0.104	0.00221	0.0139	yes
ENSG00000135916	chr2_231294800_231296200	chr2_232539000_232540400	0.0669	0.0487	0.169	no
ENSG00000135916	chr2_231294800_231296200	chr2_232540800_232541200	-0.00573	0.866	0.966	no
ENSG00000135916	chr2_231294800_231296200	chr2_232576400_232579400	0.0186	0.584	0.966	no
ENSG00000135916	chr2_231294800_231296200	chr2_232582200_232583000	0.0103	0.763	0.966	no
ENSG00000135916	chr2_231294800_231296200	chr2_232584800_232586600	0.0811	0.0168	0.072	no
ENSG00000135931	chr2_231294800_231296200	chr2_231303800_231305000	-0.0174	0.581	0.966	no
ENSG00000135931	chr2_231294800_231296200	chr2_231306000_231306600	0.0951	0.00248	0.0153	yes
ENSG00000135931	chr2_231294800_231296200	chr2_231308400_231315200	0.0603	0.0554	0.187	no
ENSG00000135931	chr2_231294800_231296200	chr2_231321800_231322400	-0.0138	0.66	0.966	no
ENSG00000135931	chr2_231294800_231296200	chr2_231336000_231338800	-0.00377	0.905	0.966	no
ENSG00000135931	chr2_231294800_231296200	chr2_231361400_231362000	-0.00738	0.815	0.966	no
ENSG00000135931	chr2_231294800_231296200	chr2_231368400_231372600	0.0671	0.0331	0.124	no
ENSG00000135931	chr2_231294800_231296200	chr2_231429400_231430400	0.0454	0.149	0.412	no
ENSG00000135931	chr2_231294800_231296200	chr2_231442800_231443800	-0.0157	0.618	0.966	no
ENSG00000135931	chr2_231294800_231296200	chr2_231447200_231449400	0.0293	0.352	0.805	no
ENSG00000135931	chr2_231294800_231296200	chr2_231454200_231465200	0.0997	0.00151	0.0102	yes
ENSG00000135931	chr2_231294800_231296200	chr2_231466000_231469400	0.0692	0.0278	0.108	no
ENSG00000135931	chr2_231294800_231296200	chr2_231500800_231502400	-0.0138	0.66	0.966	no
ENSG00000135931	chr2_231294800_231296200	chr2_231508200_231509600	0.0189	0.549	0.966	no
ENSG00000135931	chr2_231294800_231296200	chr2_231521200_231522000	0.0671	0.0331	0.124	no
ENSG00000135931	chr2_231294800_231296200	chr2_231524600_231530400	0.105	0.000811	0.00614	yes
ENSG00000135931	chr2_231294800_231296200	chr2_231531400_231534600	0.0783	0.0128	0.0578	no
ENSG00000135931	chr2_231294800_231296200	chr2_231586800_231588800	-0.00522	0.868	0.966	no
ENSG00000135931	chr2_231294800_231296200	chr2_231598800_231599400	-0.00522	0.868	0.966	no
ENSG00000135931	chr2_231294800_231296200	chr2_231603200_231603600	-0.0117	0.711	0.966	no
ENSG00000135931	chr2_231294800_231296200	chr2_231643800_231644200	0.0454	0.149	0.412	no
ENSG00000135931	chr2_231294800_231296200	chr2_231662200_231662800	0.0873	0.00551	0.0293	yes
ENSG00000135931	chr2_231294800_231296200	chr2_231670200_231670600	-0.0148	0.638	0.966	no
ENSG00000135931	chr2_231294800_231296200	chr2_231741600_231743000	-0.00905	0.774	0.966	no
ENSG00000135931	chr2_231294800_231296200	chr2_231770200_231771400	-0.00522	0.868	0.966	no
ENSG00000135931	chr2_231294800_231296200	chr2_231778200_231780200	-0.0148	0.638	0.966	no
ENSG00000135931	chr2_231294800_231296200	chr2_231790400_231792400	0.00515	0.87	0.966	no
ENSG00000135931	chr2_231294800_231296200	chr2_231812800_231821800	0.145	3.55e-06	6.6e-05	yes
ENSG00000135931	chr2_231294800_231296200	chr2_231833600_231835400	-0.0117	0.711	0.966	no
ENSG00000135931	chr2_231294800_231296200	chr2_231837800_231848200	-0.0178	0.571	0.966	no
ENSG00000135931	chr2_231294800_231296200	chr2_231848600_231849400	0.0878	0.00525	0.0282	yes
ENSG00000135931	chr2_231294800_231296200	chr2_232025400_232026200	0.0758	0.016	0.0693	no
ENSG00000135931	chr2_231294800_231296200	chr2_232042400_232043000	-0.0117	0.711	0.966	no
ENSG00000135931	chr2_231294800_231296200	chr2_232043600_232047400	0.172	3.48e-08	1.25e-06	yes
ENSG00000135931	chr2_231294800_231296200	chr2_232086600_232088200	0.0417	0.185	0.488	no
ENSG00000135931	chr2_231294800_231296200	chr2_232092200_232094600	0.0521	0.0978	0.295	no
ENSG00000135931	chr2_231294800_231296200	chr2_232164400_232165400	0.0758	0.016	0.0693	no
ENSG00000135931	chr2_231294800_231296200	chr2_232180200_232181200	0.0496	0.115	0.336	no
ENSG00000135931	chr2_231294800_231296200	chr2_232226600_232227400	-0.0189	0.548	0.966	no
ENSG00000135931	chr2_231294800_231296200	chr2_232256400_232257400	-0.0196	0.533	0.966	no
ENSG00000135931	chr2_231294800_231296200	chr2_232269800_232271400	-0.0174	0.581	0.966	no
ENSG00000135931	chr2_231294800_231296200	chr2_232323200_232325000	0.217	3.5e-12	3.66e-10	yes
ENSG00000135931	chr2_231294800_231296200	chr2_232409200_232411200	0.0555	0.0778	0.246	no
ENSG00000135931	chr2_231294800_231296200	chr2_232419200_232420000	0.0873	0.00551	0.0293	yes
ENSG00000135931	chr2_231294800_231296200	chr2_232476800_232477600	0.108	0.000581	0.00467	yes
ENSG00000135931	chr2_231294800_231296200	chr2_232478400_232479200	0.0701	0.0259	0.102	no
ENSG00000135931	chr2_231294800_231296200	chr2_232526200_232528400	0.0413	0.19	0.498	no
ENSG00000135931	chr2_231294800_231296200	chr2_232537000_232538400	0.0626	0.0466	0.163	no
ENSG00000135931	chr2_231294800_231296200	chr2_232539000_232540400	0.0436	0.166	0.449	no
ENSG00000135931	chr2_231294800_231296200	chr2_232540800_232541200	-0.00522	0.868	0.966	no
ENSG00000135931	chr2_231294800_231296200	chr2_232576400_232579400	0.0566	0.0722	0.231	no
ENSG00000135931	chr2_231294800_231296200	chr2_232582200_232583000	0.00716	0.82	0.966	no
ENSG00000135931	chr2_231294800_231296200	chr2_232584800_232586600	0.0963	0.00219	0.0139	yes
ENSG00000135931	chr2_231294800_231296200	chr2_232996600_232998000	-0.0157	0.618	0.966	no
ENSG00000135932	chr2_231294800_231296200	chr2_231303800_231305000	0.00187	0.891	0.966	no
ENSG00000135932	chr2_231294800_231296200	chr2_231306000_231306600	0.0319	0.0196	0.0815	no
ENSG00000135932	chr2_231294800_231296200	chr2_231308400_231315200	0.0652	1.74e-06	3.61e-05	yes
ENSG00000135932	chr2_231294800_231296200	chr2_231321800_231322400	0.00359	0.793	0.966	no
ENSG00000135932	chr2_231294800_231296200	chr2_231336000_231338800	-0.00455	0.739	0.966	no
ENSG00000135932	chr2_231294800_231296200	chr2_231361400_231362000	0.0314	0.0215	0.0878	no
ENSG00000135932	chr2_231294800_231296200	chr2_231368400_231372600	0.0174	0.203	0.525	no
ENSG00000135932	chr2_231294800_231296200	chr2_231429400_231430400	0.0076	0.578	0.966	no
ENSG00000135932	chr2_231294800_231296200	chr2_231442800_231443800	0.00897	0.511	0.966	no
ENSG00000135932	chr2_231294800_231296200	chr2_231444000_231445800	0.0314	0.0215	0.0878	no
ENSG00000135932	chr2_231294800_231296200	chr2_231447200_231449400	0.0563	3.71e-05	0.000477	yes
ENSG00000135932	chr2_231294800_231296200	chr2_231454200_231465200	0.0616	6.4e-06	0.000109	yes
ENSG00000135932	chr2_231294800_231296200	chr2_231466000_231469400	0.0494	0.000295	0.00267	no
ENSG00000135932	chr2_231294800_231296200	chr2_231500800_231502400	0.0211	0.121	0.35	no
ENSG00000135932	chr2_231294800_231296200	chr2_231508200_231509600	0.0207	0.13	0.369	no
ENSG00000135932	chr2_231294800_231296200	chr2_231521200_231522000	0.031	0.0232	0.0934	no
ENSG00000135932	chr2_231294800_231296200	chr2_231524600_231530400	0.0569	3.06e-05	0.000406	yes
ENSG00000135932	chr2_231294800_231296200	chr2_231531400_231534600	0.0425	0.00185	0.012	no
ENSG00000135932	chr2_231294800_231296200	chr2_231586800_231588800	0.0314	0.0215	0.0878	no
ENSG00000135932	chr2_231294800_231296200	chr2_231598800_231599400	-0.00341	0.803	0.966	no
ENSG00000135932	chr2_231294800_231296200	chr2_231601200_231602600	-0.00521	0.703	0.966	no
ENSG00000135932	chr2_231294800_231296200	chr2_231603200_231603600	0.083	1.13e-09	6.24e-08	yes
ENSG00000135932	chr2_231294800_231296200	chr2_231643800_231644200	0.0413	0.00248	0.0153	no
ENSG00000135932	chr2_231294800_231296200	chr2_231658200_231659600	-0.00521	0.703	0.966	no
ENSG00000135932	chr2_231294800_231296200	chr2_231662200_231662800	0.0174	0.203	0.525	no
ENSG00000135932	chr2_231294800_231296200	chr2_231670200_231670600	-0.00836	0.541	0.966	no
ENSG00000135932	chr2_231294800_231296200	chr2_231741600_231743000	0.0211	0.121	0.35	no
ENSG00000135932	chr2_231294800_231296200	chr2_231770200_231771400	-0.00763	0.577	0.966	no
ENSG00000135932	chr2_231294800_231296200	chr2_231773200_231774000	-0.00278	0.839	0.966	no
ENSG00000135932	chr2_231294800_231296200	chr2_231778200_231780200	0.0079	0.563	0.966	no
ENSG00000135932	chr2_231294800_231296200	chr2_231790400_231792400	0.028	0.04	0.145	no
ENSG00000135932	chr2_231294800_231296200	chr2_231812800_231821800	0.0853	3.95e-10	2.48e-08	yes
ENSG00000135932	chr2_231294800_231296200	chr2_231833600_231835400	-0.00859	0.53	0.966	no
ENSG00000135932	chr2_231294800_231296200	chr2_231837800_231848200	0.0269	0.0489	0.169	no
ENSG00000135932	chr2_231294800_231296200	chr2_231848600_231849400	0.0604	9.62e-06	0.000154	yes
ENSG00000135932	chr2_231294800_231296200	chr2_232025400_232026200	0.028	0.0403	0.145	no
ENSG00000135932	chr2_231294800_231296200	chr2_232042400_232043000	-0.00812	0.552	0.966	no
ENSG00000135932	chr2_231294800_231296200	chr2_232043600_232047400	0.0663	1.17e-06	2.57e-05	yes
ENSG00000135932	chr2_231294800_231296200	chr2_232086600_232088200	0.0148	0.278	0.672	no
ENSG00000135932	chr2_231294800_231296200	chr2_232092200_232094600	0.0371	0.00664	0.0341	no
ENSG00000135932	chr2_231294800_231296200	chr2_232164400_232165400	0.0367	0.00717	0.0362	no
ENSG00000135932	chr2_231294800_231296200	chr2_232180200_232181200	0.028	0.0403	0.145	no
ENSG00000135932	chr2_231294800_231296200	chr2_232226600_232227400	0.00701	0.608	0.966	no
ENSG00000135932	chr2_231294800_231296200	chr2_232256400_232257400	-0.0123	0.367	0.829	no
ENSG00000135932	chr2_231294800_231296200	chr2_232269800_232271400	0.0608	8.29e-06	0.000135	yes
ENSG00000135932	chr2_231294800_231296200	chr2_232323200_232325000	0.0587	1.71e-05	0.00025	yes
ENSG00000135932	chr2_231294800_231296200	chr2_232409200_232411200	0.0648	2.06e-06	4.16e-05	yes
ENSG00000135932	chr2_231294800_231296200	chr2_232419200_232420000	0.0345	0.0114	0.0527	no
ENSG00000135932	chr2_231294800_231296200	chr2_232476800_232477600	0.0578	2.26e-05	0.000316	yes
ENSG00000135932	chr2_231294800_231296200	chr2_232478400_232479200	0.051	0.000186	0.00182	yes
ENSG00000135932	chr2_231294800_231296200	chr2_232526200_232528400	0.0441	0.00124	0.0087	no
ENSG00000135932	chr2_231294800_231296200	chr2_232537000_232538400	0.0651	1.85e-06	3.8e-05	yes
ENSG00000135932	chr2_231294800_231296200	chr2_232539000_232540400	0.0847	5.12e-10	3.11e-08	yes
ENSG00000135932	chr2_231294800_231296200	chr2_232540800_232541200	-0.0044	0.747	0.966	no
ENSG00000153827	chr2_231294800_231296200	chr2_231303800_231305000	0.00639	0.537	0.966	no
ENSG00000153827	chr2_231294800_231296200	chr2_231306000_231306600	0.0289	0.00527	0.0282	no
ENSG00000153827	chr2_231294800_231296200	chr2_231308400_231315200	0.0587	1.45e-08	5.86e-07	yes
ENSG00000153827	chr2_231294800_231296200	chr2_231321800_231322400	0.00843	0.416	0.905	no
ENSG00000153827	chr2_231294800_231296200	chr2_231336000_231338800	0.00794	0.443	0.944	no
ENSG00000153827	chr2_231294800_231296200	chr2_231361400_231362000	-0.00496	0.632	0.966	no
ENSG00000153827	chr2_231294800_231296200	chr2_231368400_231372600	0.00813	0.433	0.929	no
ENSG00000153827	chr2_231294800_231296200	chr2_231429400_231430400	0.00179	0.863	0.966	no
ENSG00000153827	chr2_231294800_231296200	chr2_231442800_231443800	0.00418	0.686	0.966	no
ENSG00000153827	chr2_231294800_231296200	chr2_231444000_231445800	0.0294	0.00447	0.0247	no
ENSG00000153827	chr2_231294800_231296200	chr2_231447200_231449400	0.0503	1.2e-06	2.62e-05	yes
ENSG00000153827	chr2_231294800_231296200	chr2_231454200_231465200	0.0521	4.76e-07	1.19e-05	yes
ENSG00000153827	chr2_231294800_231296200	chr2_231466000_231469400	0.0472	5.14e-06	9.04e-05	no
ENSG00000153827	chr2_231294800_231296200	chr2_231500800_231502400	-0.000409	0.969	0.974	no
ENSG00000153827	chr2_231294800_231296200	chr2_231508200_231509600	0.0166	0.11	0.323	no
ENSG00000153827	chr2_231294800_231296200	chr2_231521200_231522000	0.0214	0.0385	0.14	no
ENSG00000153827	chr2_231294800_231296200	chr2_231524600_231530400	0.0478	3.99e-06	7.29e-05	no
ENSG00000153827	chr2_231294800_231296200	chr2_231531400_231534600	0.0539	1.94e-07	5.52e-06	yes
ENSG00000153827	chr2_231294800_231296200	chr2_231586800_231588800	0.0353	0.000654	0.00515	no
ENSG00000153827	chr2_231294800_231296200	chr2_231598800_231599400	-0.00366	0.724	0.966	no
ENSG00000153827	chr2_231294800_231296200	chr2_231601200_231602600	-0.00496	0.632	0.966	no
ENSG00000153827	chr2_231294800_231296200	chr2_231603200_231603600	0.0376	0.000281	0.00257	no
ENSG00000153827	chr2_231294800_231296200	chr2_231643800_231644200	0.0248	0.0165	0.0711	no
ENSG00000153827	chr2_231294800_231296200	chr2_231658200_231659600	-0.00334	0.747	0.966	no
ENSG00000153827	chr2_231294800_231296200	chr2_231662200_231662800	0.0131	0.204	0.528	no
ENSG00000153827	chr2_231294800_231296200	chr2_231670200_231670600	-0.00833	0.421	0.913	no
ENSG00000153827	chr2_231294800_231296200	chr2_231741600_231743000	0.0261	0.0117	0.0536	no
ENSG00000153827	chr2_231294800_231296200	chr2_231770200_231771400	0.0124	0.233	0.585	no
ENSG00000153827	chr2_231294800_231296200	chr2_231773200_231774000	-0.00299	0.773	0.966	no
ENSG00000153827	chr2_231294800_231296200	chr2_231778200_231780200	0.0102	0.325	0.758	no
ENSG00000153832	chr2_231294800_231296200	chr2_231303800_231305000	-0.0224	0.69	0.966	no
ENSG00000153832	chr2_231294800_231296200	chr2_231306000_231306600	0.137	0.0145	0.0639	no
ENSG00000153832	chr2_231294800_231296200	chr2_231308400_231315200	0.156	0.00515	0.0277	yes
ENSG00000153832	chr2_231294800_231296200	chr2_231321800_231322400	-0.0084	0.881	0.966	no
ENSG00000153832	chr2_231294800_231296200	chr2_231336000_231338800	-0.0333	0.554	0.966	no
ENSG00000153832	chr2_231294800_231296200	chr2_231361400_231362000	-0.0084	0.881	0.966	no
ENSG00000153832	chr2_231294800_231296200	chr2_231368400_231372600	-0.0119	0.832	0.966	no
ENSG00000153832	chr2_231294800_231296200	chr2_231429400_231430400	-0.0084	0.881	0.966	no
ENSG00000153832	chr2_231294800_231296200	chr2_231444000_231445800	-0.0084	0.881	0.966	no
ENSG00000153832	chr2_231294800_231296200	chr2_231447200_231449400	-0.0377	0.502	0.966	no
ENSG00000153832	chr2_231294800_231296200	chr2_231454200_231465200	0.132	0.0188	0.0787	no
ENSG00000153832	chr2_231294800_231296200	chr2_231466000_231469400	0.149	0.0075	0.0376	yes
ENSG00000153832	chr2_231294800_231296200	chr2_231500800_231502400	-0.0084	0.881	0.966	no
ENSG00000153832	chr2_231294800_231296200	chr2_231508200_231509600	-0.0189	0.737	0.966	no
ENSG00000153832	chr2_231294800_231296200	chr2_231521200_231522000	-0.0119	0.832	0.966	no
ENSG00000153832	chr2_231294800_231296200	chr2_231524600_231530400	0.154	0.00599	0.0313	yes
ENSG00000153832	chr2_231294800_231296200	chr2_231531400_231534600	0.00354	0.95	0.967	no
ENSG00000153832	chr2_231294800_231296200	chr2_231586800_231588800	-0.0084	0.881	0.966	no
ENSG00000153832	chr2_231294800_231296200	chr2_231603200_231603600	-0.0084	0.881	0.966	no
ENSG00000153832	chr2_231294800_231296200	chr2_231643800_231644200	-0.0084	0.881	0.966	no
ENSG00000153832	chr2_231294800_231296200	chr2_231662200_231662800	-0.0084	0.881	0.966	no
ENSG00000153832	chr2_231294800_231296200	chr2_231670200_231670600	-0.0084	0.881	0.966	no
ENSG00000153832	chr2_231294800_231296200	chr2_231741600_231743000	-0.0084	0.881	0.966	no
ENSG00000153832	chr2_231294800_231296200	chr2_231770200_231771400	-0.0084	0.881	0.966	no
ENSG00000153832	chr2_231294800_231296200	chr2_231778200_231780200	-0.0146	0.795	0.966	no
ENSG00000173692	chr2_231294800_231296200	chr2_231303800_231305000	-0.00128	0.928	0.966	no
ENSG00000173692	chr2_231294800_231296200	chr2_231306000_231306600	0.0251	0.0752	0.239	no
ENSG00000173692	chr2_231294800_231296200	chr2_231308400_231315200	0.0722	2.94e-07	7.89e-06	yes
ENSG00000173692	chr2_231294800_231296200	chr2_231321800_231322400	0.0208	0.14	0.392	no
ENSG00000173692	chr2_231294800_231296200	chr2_231336000_231338800	0.00109	0.938	0.966	no
ENSG00000173692	chr2_231294800_231296200	chr2_231361400_231362000	0.0215	0.127	0.362	no
ENSG00000173692	chr2_231294800_231296200	chr2_231368400_231372600	-0.00873	0.536	0.966	no
ENSG00000173692	chr2_231294800_231296200	chr2_231429400_231430400	0.00815	0.563	0.966	no
ENSG00000173692	chr2_231294800_231296200	chr2_231442800_231443800	0.00575	0.683	0.966	no
ENSG00000173692	chr2_231294800_231296200	chr2_231444000_231445800	0.0484	0.000594	0.00475	no
ENSG00000173692	chr2_231294800_231296200	chr2_231447200_231449400	0.053	0.000169	0.00169	yes
ENSG00000173692	chr2_231294800_231296200	chr2_231454200_231465200	0.0704	5.77e-07	1.41e-05	yes
ENSG00000173692	chr2_231294800_231296200	chr2_231466000_231469400	0.0451	0.00137	0.00942	no
ENSG00000173692	chr2_231294800_231296200	chr2_231500800_231502400	0.00285	0.84	0.966	no
ENSG00000173692	chr2_231294800_231296200	chr2_231508200_231509600	0.0348	0.0135	0.0603	no
ENSG00000173692	chr2_231294800_231296200	chr2_231521200_231522000	0.0241	0.0873	0.269	no
ENSG00000173692	chr2_231294800_231296200	chr2_231524600_231530400	0.0657	3.06e-06	5.81e-05	yes
ENSG00000173692	chr2_231294800_231296200	chr2_231531400_231534600	0.0671	1.88e-06	3.85e-05	yes
ENSG00000173692	chr2_231294800_231296200	chr2_231586800_231588800	0.0502	0.000367	0.0032	yes
ENSG00000173692	chr2_231294800_231296200	chr2_231598800_231599400	-0.0045	0.749	0.966	no
ENSG00000173692	chr2_231294800_231296200	chr2_231601200_231602600	-0.00552	0.696	0.966	no
ENSG00000173692	chr2_231294800_231296200	chr2_231603200_231603600	0.0567	5.7e-05	0.000683	yes
ENSG00000173692	chr2_231294800_231296200	chr2_231643800_231644200	0.0364	0.00986	0.0469	no
ENSG00000173692	chr2_231294800_231296200	chr2_231658200_231659600	-0.00318	0.821	0.966	no
ENSG00000173692	chr2_231294800_231296200	chr2_231662200_231662800	-0.00552	0.696	0.966	no
ENSG00000173692	chr2_231294800_231296200	chr2_231670200_231670600	-0.00983	0.486	0.966	no
ENSG00000173692	chr2_231294800_231296200	chr2_231741600_231743000	0.0381	0.00687	0.035	no
ENSG00000173692	chr2_231294800_231296200	chr2_231770200_231771400	0.0347	0.0138	0.0615	no
ENSG00000173692	chr2_231294800_231296200	chr2_231773200_231774000	-0.0045	0.749	0.966	no
ENSG00000173692	chr2_231294800_231296200	chr2_231778200_231780200	0.002	0.887	0.966	no
ENSG00000173692	chr2_231294800_231296200	chr2_231790400_231792400	0.0351	0.0128	0.0578	no
ENSG00000173692	chr2_231294800_231296200	chr2_231812800_231821800	0.0493	0.000464	0.00388	no
ENSG00000173692	chr2_231294800_231296200	chr2_231833600_231835400	-0.0115	0.415	0.903	no
ENSG00000173692	chr2_231294800_231296200	chr2_231837800_231848200	0.0367	0.00932	0.0448	no
ENSG00000173692	chr2_231294800_231296200	chr2_231848600_231849400	0.0338	0.0165	0.071	no
ENSG00000173692	chr2_231294800_231296200	chr2_232025400_232026200	0.0374	0.00799	0.0396	no
ENSG00000173692	chr2_231294800_231296200	chr2_232042400_232043000	-0.00781	0.58	0.966	no
ENSG00000173692	chr2_231294800_231296200	chr2_232043600_232047400	0.0656	3.27e-06	6.15e-05	yes
ENSG00000173692	chr2_231294800_231296200	chr2_232086600_232088200	0.0201	0.155	0.425	no
ENSG00000173692	chr2_231294800_231296200	chr2_232092200_232094600	0.0346	0.0143	0.0631	no
ENSG00000173692	chr2_231294800_231296200	chr2_232164400_232165400	0.0354	0.012	0.0549	no
ENSG00000173692	chr2_231294800_231296200	chr2_232180200_232181200	0.0396	0.00502	0.0272	no
ENSG00000173692	chr2_231294800_231296200	chr2_232226600_232227400	0.00532	0.706	0.966	no
ENSG00000173692	chr2_231294800_231296200	chr2_232256400_232257400	-0.0136	0.337	0.778	no
ENSG00000173692	chr2_231294800_231296200	chr2_232269800_232271400	0.0312	0.0271	0.106	no
ENSG00000173692	chr2_231294800_231296200	chr2_232323200_232325000	0.0626	9e-06	0.000145	yes
ENSG00000173692	chr2_231294800_231296200	chr2_232409200_232411200	0.0625	9.2e-06	0.000148	yes
ENSG00000173692	chr2_231294800_231296200	chr2_232419200_232420000	0.0318	0.0241	0.0962	no
ENSG00000173692	chr2_231294800_231296200	chr2_232476800_232477600	0.0439	0.00183	0.012	no
ENSG00000173692	chr2_231294800_231296200	chr2_232478400_232479200	0.0529	0.000176	0.00174	yes
ENSG00000173692	chr2_231294800_231296200	chr2_232526200_232528400	0.0508	0.000313	0.0028	yes
ENSG00000173692	chr2_231294800_231296200	chr2_232537000_232538400	0.0469	0.000867	0.00649	no
ENSG00000173692	chr2_231294800_231296200	chr2_232539000_232540400	0.0641	5.31e-06	9.29e-05	yes
ENSG00000173692	chr2_231294800_231296200	chr2_232540800_232541200	-0.00637	0.651	0.966	no
ENSG00000173692	chr2_231294800_231296200	chr2_232576400_232579400	0.0397	0.0049	0.0266	no
ENSG00000173692	chr2_231294800_231296200	chr2_232582200_232583000	0.0142	0.313	0.735	no
ENSG00000173692	chr2_231294800_231296200	chr2_232584800_232586600	0.0604	1.81e-05	0.000261	yes
ENSG00000185404	chr2_231294800_231296200	chr2_231303800_231305000	0.0152	0.516	0.966	no
ENSG00000185404	chr2_231294800_231296200	chr2_231306000_231306600	0.0943	5.78e-05	0.000691	yes
ENSG00000185404	chr2_231294800_231296200	chr2_231308400_231315200	0.0743	0.00155	0.0104	yes
ENSG00000185404	chr2_231294800_231296200	chr2_231321800_231322400	0.0273	0.246	0.611	no
ENSG00000185404	chr2_231294800_231296200	chr2_231336000_231338800	-0.0149	0.527	0.966	no
ENSG00000185404	chr2_231294800_231296200	chr2_231361400_231362000	0.0547	0.0199	0.0826	no
ENSG00000185404	chr2_231294800_231296200	chr2_231368400_231372600	-0.0106	0.652	0.966	no
ENSG00000185404	chr2_231294800_231296200	chr2_231429400_231430400	0.0181	0.442	0.942	no
ENSG00000185404	chr2_231294800_231296200	chr2_231442800_231443800	-0.0098	0.677	0.966	no
ENSG00000185404	chr2_231294800_231296200	chr2_231444000_231445800	-0.008	0.734	0.966	no
ENSG00000185404	chr2_231294800_231296200	chr2_231447200_231449400	0.0266	0.258	0.634	no
ENSG00000185404	chr2_231294800_231296200	chr2_231454200_231465200	0.0943	5.82e-05	0.000695	yes
ENSG00000185404	chr2_231294800_231296200	chr2_231466000_231469400	0.0581	0.0134	0.06	no
ENSG00000185404	chr2_231294800_231296200	chr2_231500800_231502400	0.0181	0.442	0.942	no
ENSG00000185404	chr2_231294800_231296200	chr2_231508200_231509600	0.0356	0.13	0.369	no
ENSG00000185404	chr2_231294800_231296200	chr2_231521200_231522000	0.0273	0.246	0.611	no
ENSG00000185404	chr2_231294800_231296200	chr2_231524600_231530400	0.0881	0.000174	0.00173	yes
ENSG00000185404	chr2_231294800_231296200	chr2_231531400_231534600	0.0968	3.68e-05	0.000474	yes
ENSG00000185404	chr2_231294800_231296200	chr2_231586800_231588800	0.0631	0.0072	0.0363	yes
ENSG00000185404	chr2_231294800_231296200	chr2_231598800_231599400	-0.004	0.865	0.966	no
ENSG00000185404	chr2_231294800_231296200	chr2_231601200_231602600	-0.00565	0.81	0.966	no
ENSG00000185404	chr2_231294800_231296200	chr2_231603200_231603600	0.0547	0.0199	0.0826	no
ENSG00000185404	chr2_231294800_231296200	chr2_231643800_231644200	0.0949	5.14e-05	0.000627	yes
ENSG00000185404	chr2_231294800_231296200	chr2_231658200_231659600	-0.00565	0.81	0.966	no
ENSG00000185404	chr2_231294800_231296200	chr2_231662200_231662800	-0.00895	0.703	0.966	no
ENSG00000185404	chr2_231294800_231296200	chr2_231670200_231670600	-0.00895	0.703	0.966	no
ENSG00000185404	chr2_231294800_231296200	chr2_231741600_231743000	-0.0098	0.677	0.966	no
ENSG00000185404	chr2_231294800_231296200	chr2_231770200_231771400	0.0432	0.0659	0.215	no
ENSG00000185404	chr2_231294800_231296200	chr2_231773200_231774000	-0.004	0.865	0.966	no
ENSG00000185404	chr2_231294800_231296200	chr2_231778200_231780200	0.0297	0.207	0.533	no
ENSG00000185404	chr2_231294800_231296200	chr2_231790400_231792400	0.0105	0.656	0.966	no
ENSG00000185404	chr2_231294800_231296200	chr2_231812800_231821800	0.144	7.09e-10	4.14e-08	yes
ENSG00000185404	chr2_231294800_231296200	chr2_231833600_231835400	-0.0127	0.59	0.966	no
ENSG00000185404	chr2_231294800_231296200	chr2_231837800_231848200	0.0541	0.0212	0.0868	no
ENSG00000185404	chr2_231294800_231296200	chr2_231848600_231849400	0.0584	0.0128	0.0579	no
ENSG00000185404	chr2_231294800_231296200	chr2_232025400_232026200	0.0949	5.14e-05	0.000627	yes
ENSG00000185404	chr2_231294800_231296200	chr2_232042400_232043000	-0.00895	0.703	0.966	no
ENSG00000185404	chr2_231294800_231296200	chr2_232043600_232047400	0.057	0.0153	0.0668	no
ENSG00000185404	chr2_231294800_231296200	chr2_232086600_232088200	0.0128	0.587	0.966	no
ENSG00000185404	chr2_231294800_231296200	chr2_232092200_232094600	0.0585	0.0127	0.0576	no
ENSG00000185404	chr2_231294800_231296200	chr2_232164400_232165400	0.0646	0.00592	0.031	yes
ENSG00000185404	chr2_231294800_231296200	chr2_232180200_232181200	0.0231	0.326	0.758	no
ENSG00000187957	chr2_231294800_231296200	chr2_231303800_231305000	0.337	0.000296	0.00268	yes
ENSG00000187957	chr2_231294800_231296200	chr2_231306000_231306600	0.266	0.0048	0.0262	yes
ENSG00000187957	chr2_231294800_231296200	chr2_231308400_231315200	0.133	0.164	0.444	no
ENSG00000187957	chr2_231294800_231296200	chr2_231321800_231322400	0.149	0.119	0.345	no
ENSG00000187957	chr2_231294800_231296200	chr2_231336000_231338800	0.12	0.211	0.542	no
ENSG00000187957	chr2_231294800_231296200	chr2_231429400_231430400	-0.0262	0.785	0.966	no
ENSG00000187957	chr2_231294800_231296200	chr2_231442800_231443800	-0.0184	0.848	0.966	no
ENSG00000187957	chr2_231294800_231296200	chr2_231447200_231449400	-0.0462	0.63	0.966	no
ENSG00000187957	chr2_231294800_231296200	chr2_231454200_231465200	0.259	0.00597	0.0313	yes
ENSG00000187957	chr2_231294800_231296200	chr2_231466000_231469400	0.218	0.0217	0.0885	no
ENSG00000187957	chr2_231294800_231296200	chr2_231500800_231502400	-0.0262	0.785	0.966	no
ENSG00000187957	chr2_231294800_231296200	chr2_231508200_231509600	0.266	0.0048	0.0262	yes
ENSG00000187957	chr2_231294800_231296200	chr2_231524600_231530400	0.0251	0.794	0.966	no
ENSG00000187957	chr2_231294800_231296200	chr2_231531400_231534600	0.191	0.0446	0.158	no
ENSG00000099992	chr22_31298800_31300000	chr22_31617800_31618200	-0.00967	0.798	0.966	no
ENSG00000099992	chr22_31298800_31300000	chr22_31625000_31627400	-0.0118	0.755	0.966	no
ENSG00000099992	chr22_31298800_31300000	chr22_31630800_31631800	-0.00247	0.948	0.966	no
ENSG00000099995	chr22_31298800_31300000	chr22_31617800_31618200	-0.00792	0.654	0.966	no
ENSG00000099995	chr22_31298800_31300000	chr22_31625000_31627400	-0.0108	0.541	0.966	no
ENSG00000099995	chr22_31298800_31300000	chr22_31630800_31631800	-0.00166	0.925	0.966	no
ENSG00000100029	chr22_31298800_31300000	chr22_31617800_31618200	-0.00867	0.732	0.966	no
ENSG00000100029	chr22_31298800_31300000	chr22_31625000_31627400	-0.0134	0.596	0.966	no
ENSG00000100029	chr22_31298800_31300000	chr22_31845400_31846400	-0.00193	0.939	0.966	no
ENSG00000100029	chr22_31298800_31300000	chr22_31872600_31874400	-0.00889	0.726	0.966	no
ENSG00000100029	chr22_31298800_31300000	chr22_31889400_31891600	-0.0099	0.696	0.966	no
ENSG00000100029	chr22_31298800_31300000	chr22_31921800_31922600	-0.00641	0.8	0.966	no
ENSG00000100029	chr22_31298800_31300000	chr22_31931800_31935800	-0.0123	0.626	0.966	no
ENSG00000100029	chr22_31298800_31300000	chr22_31948600_31952000	-0.00799	0.752	0.966	no
ENSG00000100029	chr22_31298800_31300000	chr22_31978600_31980200	0.0861	0.000655	0.00515	yes
ENSG00000100036	chr22_31298800_31300000	chr22_31617800_31618200	-0.00591	0.919	0.966	no
ENSG00000100036	chr22_31298800_31300000	chr22_31625000_31627400	-0.00974	0.868	0.966	no
ENSG00000100036	chr22_31298800_31300000	chr22_31630800_31631800	-0.0034	0.954	0.967	no
ENSG00000100036	chr22_31298800_31300000	chr22_31872600_31874400	-0.00684	0.907	0.966	no
ENSG00000100036	chr22_31298800_31300000	chr22_31889400_31891600	-0.0084	0.886	0.966	no
ENSG00000100036	chr22_31298800_31300000	chr22_31921800_31922600	-0.00591	0.919	0.966	no
ENSG00000100036	chr22_31298800_31300000	chr22_31931800_31935800	-0.00974	0.868	0.966	no
ENSG00000100036	chr22_31298800_31300000	chr22_31948600_31952000	-0.0034	0.954	0.967	no
ENSG00000100036	chr22_31298800_31300000	chr22_31978600_31980200	-0.00766	0.896	0.966	no
ENSG00000100036	chr22_31298800_31300000	chr22_32011600_32013000	0.311	4.73e-08	1.63e-06	yes
ENSG00000100100	chr22_31298800_31300000	chr22_31625000_31627400	-0.0216	0.754	0.966	no
ENSG00000100100	chr22_31298800_31300000	chr22_31845400_31846400	-0.00948	0.891	0.966	no
ENSG00000100100	chr22_31298800_31300000	chr22_31872600_31874400	-0.0179	0.795	0.966	no
ENSG00000100100	chr22_31298800_31300000	chr22_31889400_31891600	-0.0151	0.827	0.966	no
ENSG00000100100	chr22_31298800_31300000	chr22_31921800_31922600	-0.00669	0.923	0.966	no
ENSG00000100100	chr22_31298800_31300000	chr22_31931800_31935800	-0.0179	0.795	0.966	no
ENSG00000100100	chr22_31298800_31300000	chr22_31978600_31980200	-0.0116	0.866	0.966	no
ENSG00000100100	chr22_31298800_31300000	chr22_32011600_32013000	-0.0135	0.845	0.966	no
ENSG00000100100	chr22_31298800_31300000	chr22_32034800_32037800	-0.0151	0.827	0.966	no
ENSG00000100100	chr22_31298800_31300000	chr22_32148800_32149200	-0.00669	0.923	0.966	no
ENSG00000100100	chr22_31298800_31300000	chr22_32188000_32189400	-0.00948	0.891	0.966	no
ENSG00000100100	chr22_31298800_31300000	chr22_32313000_32313400	-0.00948	0.891	0.966	no
ENSG00000100105	chr22_31298800_31300000	chr22_31617800_31618200	-0.0107	0.871	0.966	no
ENSG00000100105	chr22_31298800_31300000	chr22_31625000_31627400	-0.0132	0.841	0.966	no
ENSG00000100105	chr22_31298800_31300000	chr22_31845400_31846400	-0.00433	0.948	0.966	no
ENSG00000100105	chr22_31298800_31300000	chr22_31872600_31874400	-0.00433	0.948	0.966	no
ENSG00000100105	chr22_31298800_31300000	chr22_31889400_31891600	-0.00871	0.895	0.966	no
ENSG00000100105	chr22_31298800_31300000	chr22_31931800_31935800	-0.0124	0.851	0.966	no
ENSG00000100105	chr22_31298800_31300000	chr22_31948600_31952000	-0.00614	0.926	0.966	no
ENSG00000100105	chr22_31298800_31300000	chr22_31978600_31980200	-0.00871	0.895	0.966	no
ENSG00000100105	chr22_31298800_31300000	chr22_32011600_32013000	-0.00976	0.882	0.966	no
ENSG00000100105	chr22_31298800_31300000	chr22_32034800_32037800	-0.00976	0.882	0.966	no
ENSG00000100105	chr22_31298800_31300000	chr22_32148800_32149200	-0.00433	0.948	0.966	no
ENSG00000100105	chr22_31298800_31300000	chr22_32188000_32189400	-0.00753	0.909	0.966	no
ENSG00000100105	chr22_31298800_31300000	chr22_32241800_32243400	-0.00433	0.948	0.966	no
ENSG00000100105	chr22_31298800_31300000	chr22_32313000_32313400	-0.00871	0.895	0.966	no
ENSG00000100150	chr22_31298800_31300000	chr22_31617800_31618200	-0.0107	0.592	0.966	no
ENSG00000100150	chr22_31298800_31300000	chr22_31625000_31627400	0.0218	0.275	0.666	no
ENSG00000100150	chr22_31298800_31300000	chr22_31630800_31631800	-0.0035	0.861	0.966	no
ENSG00000100150	chr22_31298800_31300000	chr22_31845400_31846400	0.16	6.58e-16	1.43e-13	yes
ENSG00000100150	chr22_31298800_31300000	chr22_31872600_31874400	-0.0086	0.667	0.966	no
ENSG00000100150	chr22_31298800_31300000	chr22_31889400_31891600	-0.0126	0.528	0.966	no
ENSG00000100150	chr22_31298800_31300000	chr22_31921800_31922600	-0.00723	0.718	0.966	no
ENSG00000100150	chr22_31298800_31300000	chr22_31931800_31935800	0.0119	0.551	0.966	no
ENSG00000100150	chr22_31298800_31300000	chr22_31948600_31952000	0.0552	0.00575	0.0303	yes
ENSG00000100150	chr22_31298800_31300000	chr22_31978600_31980200	0.0318	0.111	0.326	no
ENSG00000100150	chr22_31298800_31300000	chr22_32011600_32013000	0.014	0.483	0.966	no
ENSG00000100150	chr22_31298800_31300000	chr22_32032000_32033400	-0.0035	0.861	0.966	no
ENSG00000100150	chr22_31298800_31300000	chr22_32034800_32037800	0.0411	0.0398	0.144	no
ENSG00000100150	chr22_31298800_31300000	chr22_32148800_32149200	0.0606	0.00242	0.015	yes
ENSG00000100150	chr22_31298800_31300000	chr22_32188000_32189400	-0.00823	0.681	0.966	no
ENSG00000100150	chr22_31298800_31300000	chr22_32241800_32243400	-0.00463	0.817	0.966	no
ENSG00000100150	chr22_31298800_31300000	chr22_32313000_32313400	0.0782	8.86e-05	0.000986	yes
ENSG00000100150	chr22_31298800_31300000	chr22_32802600_32804600	0.0375	0.0605	0.201	no
ENSG00000100150	chr22_31298800_31300000	chr22_32877400_32878400	-0.00175	0.93	0.966	no
ENSG00000133422	chr22_31298800_31300000	chr22_31617800_31618200	-0.00882	0.763	0.966	no
ENSG00000133422	chr22_31298800_31300000	chr22_31625000_31627400	-0.011	0.708	0.966	no
ENSG00000133422	chr22_31298800_31300000	chr22_31630800_31631800	-0.00226	0.938	0.966	no
ENSG00000133422	chr22_31298800_31300000	chr22_31845400_31846400	-0.0032	0.913	0.966	no
ENSG00000133422	chr22_31298800_31300000	chr22_31872600_31874400	-0.00754	0.796	0.966	no
ENSG00000133422	chr22_31298800_31300000	chr22_31889400_31891600	-0.0107	0.714	0.966	no
ENSG00000133422	chr22_31298800_31300000	chr22_31921800_31922600	-0.00718	0.806	0.966	no
ENSG00000133422	chr22_31298800_31300000	chr22_31931800_31935800	-0.0121	0.678	0.966	no
ENSG00000133422	chr22_31298800_31300000	chr22_31948600_31952000	-0.00718	0.806	0.966	no
ENSG00000133422	chr22_31298800_31300000	chr22_31978600_31980200	-0.00994	0.734	0.966	no
ENSG00000133422	chr22_31298800_31300000	chr22_32011600_32013000	0.0604	0.0386	0.141	no
ENSG00000133422	chr22_31298800_31300000	chr22_32032000_32033400	-0.00226	0.938	0.966	no
ENSG00000133422	chr22_31298800_31300000	chr22_32034800_32037800	-0.00852	0.771	0.966	no
ENSG00000133422	chr22_31298800_31300000	chr22_32148800_32149200	0.113	0.000102	0.00111	yes
ENSG00000133422	chr22_31298800_31300000	chr22_32188000_32189400	-0.00788	0.788	0.966	no
ENSG00000133422	chr22_31298800_31300000	chr22_32241800_32243400	-0.00507	0.862	0.966	no
ENSG00000133422	chr22_31298800_31300000	chr22_32313000_32313400	0.0934	0.00136	0.00939	yes
ENSG00000138942	chr22_31298800_31300000	chr22_31617800_31618200	-0.00511	0.894	0.966	no
ENSG00000138942	chr22_31298800_31300000	chr22_31625000_31627400	-0.0061	0.873	0.966	no
ENSG00000138942	chr22_31298800_31300000	chr22_31845400_31846400	-0.00146	0.97	0.974	no
ENSG00000138942	chr22_31298800_31300000	chr22_31872600_31874400	-0.00359	0.925	0.966	no
ENSG00000138942	chr22_31298800_31300000	chr22_31889400_31891600	-0.00511	0.894	0.966	no
ENSG00000138942	chr22_31298800_31300000	chr22_31921800_31922600	-0.00254	0.947	0.966	no
ENSG00000138942	chr22_31298800_31300000	chr22_31931800_31935800	-0.00713	0.852	0.966	no
ENSG00000138942	chr22_31298800_31300000	chr22_31948600_31952000	-0.00359	0.925	0.966	no
ENSG00000138942	chr22_31298800_31300000	chr22_31978600_31980200	-0.00465	0.903	0.966	no
ENSG00000138942	chr22_31298800_31300000	chr22_32011600_32013000	-0.00628	0.87	0.966	no
ENSG00000138942	chr22_31298800_31300000	chr22_32032000_32033400	-0.00207	0.957	0.968	no
ENSG00000138942	chr22_31298800_31300000	chr22_32034800_32037800	-0.00359	0.925	0.966	no
ENSG00000138942	chr22_31298800_31300000	chr22_32148800_32149200	-0.00359	0.925	0.966	no
ENSG00000138942	chr22_31298800_31300000	chr22_32188000_32189400	-0.00389	0.919	0.966	no
ENSG00000138942	chr22_31298800_31300000	chr22_32241800_32243400	-0.00207	0.957	0.968	no
ENSG00000138942	chr22_31298800_31300000	chr22_32313000_32313400	0.275	2.42e-13	3.25e-11	yes
ENSG00000182541	chr22_31298800_31300000	chr22_31617800_31618200	-0.0108	0.62	0.966	no
ENSG00000182541	chr22_31298800_31300000	chr22_31625000_31627400	-0.0123	0.573	0.966	no
ENSG00000182541	chr22_31298800_31300000	chr22_31845400_31846400	-0.00384	0.86	0.966	no
ENSG00000182541	chr22_31298800_31300000	chr22_31872600_31874400	-0.00808	0.711	0.966	no
ENSG00000182541	chr22_31298800_31300000	chr22_31889400_31891600	-0.0123	0.573	0.966	no
ENSG00000182541	chr22_31298800_31300000	chr22_31921800_31922600	-0.00595	0.785	0.966	no
ENSG00000182541	chr22_31298800_31300000	chr22_31931800_31935800	-0.0114	0.602	0.966	no
ENSG00000182541	chr22_31298800_31300000	chr22_31948600_31952000	-0.00751	0.73	0.966	no
ENSG00000182541	chr22_31298800_31300000	chr22_31978600_31980200	-0.00961	0.659	0.966	no
ENSG00000182541	chr22_31298800_31300000	chr22_32011600_32013000	0.0251	0.249	0.616	no
ENSG00000182541	chr22_31298800_31300000	chr22_32032000_32033400	-0.00384	0.86	0.966	no
ENSG00000182541	chr22_31298800_31300000	chr22_32034800_32037800	0.0515	0.0179	0.0757	no
ENSG00000182541	chr22_31298800_31300000	chr22_32148800_32149200	0.0629	0.00383	0.0218	yes
ENSG00000182541	chr22_31298800_31300000	chr22_32188000_32189400	-0.00827	0.704	0.966	no
ENSG00000182541	chr22_31298800_31300000	chr22_32241800_32243400	-0.00543	0.803	0.966	no
ENSG00000182541	chr22_31298800_31300000	chr22_32313000_32313400	-0.00913	0.675	0.966	no
ENSG00000183530	chr22_31298800_31300000	chr22_31617800_31618200	-0.00829	0.621	0.966	no
ENSG00000183530	chr22_31298800_31300000	chr22_31625000_31627400	0.0105	0.529	0.966	no
ENSG00000183530	chr22_31298800_31300000	chr22_31630800_31631800	-0.00187	0.911	0.966	no
ENSG00000183530	chr22_31298800_31300000	chr22_31845400_31846400	-0.00187	0.911	0.966	no
ENSG00000183530	chr22_31298800_31300000	chr22_31872600_31874400	-0.00829	0.621	0.966	no
ENSG00000183530	chr22_31298800_31300000	chr22_31889400_31891600	-0.0107	0.522	0.966	no
ENSG00000183530	chr22_31298800_31300000	chr22_31921800_31922600	0.0483	0.00392	0.0222	no
ENSG00000183530	chr22_31298800_31300000	chr22_31931800_31935800	-0.0127	0.449	0.952	no
ENSG00000183530	chr22_31298800_31300000	chr22_31948600_31952000	-0.00635	0.705	0.966	no
ENSG00000183530	chr22_31298800_31300000	chr22_31978600_31980200	0.0232	0.167	0.45	no
ENSG00000183530	chr22_31298800_31300000	chr22_32011600_32013000	0.0152	0.364	0.825	no
ENSG00000183530	chr22_31298800_31300000	chr22_32032000_32033400	-0.00295	0.86	0.966	no
ENSG00000183530	chr22_31298800_31300000	chr22_32034800_32037800	0.0273	0.103	0.308	no
ENSG00000183530	chr22_31298800_31300000	chr22_32148800_32149200	0.0363	0.0302	0.115	no
ENSG00000183530	chr22_31298800_31300000	chr22_32188000_32189400	0.032	0.0564	0.19	no
ENSG00000183530	chr22_31298800_31300000	chr22_32241800_32243400	-0.00458	0.785	0.966	no
ENSG00000183530	chr22_31298800_31300000	chr22_32313000_32313400	0.0219	0.192	0.502	no
ENSG00000183530	chr22_31298800_31300000	chr22_32802600_32804600	0.0285	0.0891	0.274	no
ENSG00000183530	chr22_31298800_31300000	chr22_32877400_32878400	-0.00132	0.937	0.966	no
ENSG00000183963	chr22_31298800_31300000	chr22_31617800_31618200	-0.00839	0.897	0.966	no
ENSG00000183963	chr22_31298800_31300000	chr22_31625000_31627400	-0.012	0.853	0.966	no
ENSG00000183963	chr22_31298800_31300000	chr22_31845400_31846400	-0.00417	0.949	0.967	no
ENSG00000183963	chr22_31298800_31300000	chr22_31872600_31874400	-0.0059	0.927	0.966	no
ENSG00000183963	chr22_31298800_31300000	chr22_31889400_31891600	-0.0127	0.844	0.966	no
ENSG00000183963	chr22_31298800_31300000	chr22_31921800_31922600	-0.00417	0.949	0.967	no
ENSG00000183963	chr22_31298800_31300000	chr22_31931800_31935800	-0.012	0.853	0.966	no
ENSG00000183963	chr22_31298800_31300000	chr22_31948600_31952000	-0.0059	0.927	0.966	no
ENSG00000183963	chr22_31298800_31300000	chr22_31978600_31980200	-0.0103	0.873	0.966	no
ENSG00000183963	chr22_31298800_31300000	chr22_32011600_32013000	0.31	8.97e-07	2.05e-05	yes
ENSG00000183963	chr22_31298800_31300000	chr22_32032000_32033400	-0.0059	0.927	0.966	no
ENSG00000183963	chr22_31298800_31300000	chr22_32034800_32037800	-0.00839	0.897	0.966	no
ENSG00000183963	chr22_31298800_31300000	chr22_32148800_32149200	0.575	1.32e-22	7.38e-20	yes
ENSG00000183963	chr22_31298800_31300000	chr22_32188000_32189400	-0.00417	0.949	0.967	no
ENSG00000183963	chr22_31298800_31300000	chr22_32241800_32243400	-0.00417	0.949	0.967	no
ENSG00000183963	chr22_31298800_31300000	chr22_32313000_32313400	-0.00839	0.897	0.966	no
ENSG00000184708	chr22_31298800_31300000	chr22_31617800_31618200	-0.00813	0.787	0.966	no
ENSG00000184708	chr22_31298800_31300000	chr22_31625000_31627400	-0.0112	0.709	0.966	no
ENSG00000184708	chr22_31298800_31300000	chr22_31845400_31846400	-0.00202	0.946	0.966	no
ENSG00000184708	chr22_31298800_31300000	chr22_31872600_31874400	-0.00838	0.78	0.966	no
ENSG00000184708	chr22_31298800_31300000	chr22_31889400_31891600	-0.0118	0.695	0.966	no
ENSG00000184708	chr22_31298800_31300000	chr22_31921800_31922600	-0.00404	0.893	0.966	no
ENSG00000184708	chr22_31298800_31300000	chr22_31931800_31935800	-0.0112	0.709	0.966	no
ENSG00000184708	chr22_31298800_31300000	chr22_31948600_31952000	-0.00672	0.823	0.966	no
ENSG00000184708	chr22_31298800_31300000	chr22_31978600_31980200	0.087	0.00372	0.0213	yes
ENSG00000184708	chr22_31298800_31300000	chr22_32011600_32013000	0.075	0.0124	0.0564	no
ENSG00000184708	chr22_31298800_31300000	chr22_32032000_32033400	-0.00202	0.946	0.966	no
ENSG00000184708	chr22_31298800_31300000	chr22_32034800_32037800	-0.00641	0.831	0.966	no
ENSG00000184708	chr22_31298800_31300000	chr22_32148800_32149200	0.105	0.000471	0.00393	yes
ENSG00000184708	chr22_31298800_31300000	chr22_32188000_32189400	-0.00703	0.815	0.966	no
ENSG00000184708	chr22_31298800_31300000	chr22_32241800_32243400	-0.00404	0.893	0.966	no
ENSG00000184708	chr22_31298800_31300000	chr22_32313000_32313400	-0.00838	0.78	0.966	no
ENSG00000184708	chr22_31298800_31300000	chr22_32802600_32804600	0.113	0.000161	0.00162	yes
ENSG00000184792	chr22_31298800_31300000	chr22_31617800_31618200	-0.00949	0.777	0.966	no
ENSG00000184792	chr22_31298800_31300000	chr22_31625000_31627400	-0.0105	0.755	0.966	no
ENSG00000184792	chr22_31298800_31300000	chr22_31630800_31631800	-0.00252	0.94	0.966	no
ENSG00000184792	chr22_31298800_31300000	chr22_31872600_31874400	-0.00715	0.831	0.966	no
ENSG00000184792	chr22_31298800_31300000	chr22_31889400_31891600	-0.0125	0.709	0.966	no
ENSG00000184792	chr22_31298800_31300000	chr22_31921800_31922600	-0.00668	0.842	0.966	no
ENSG00000184792	chr22_31298800_31300000	chr22_31931800_31935800	-0.0128	0.704	0.966	no
ENSG00000184792	chr22_31298800_31300000	chr22_31948600_31952000	-0.00715	0.831	0.966	no
ENSG00000184792	chr22_31298800_31300000	chr22_31978600_31980200	0.0825	0.0137	0.0613	no
ENSG00000184792	chr22_31298800_31300000	chr22_32011600_32013000	0.0874	0.00907	0.0438	yes
ENSG00000184792	chr22_31298800_31300000	chr22_32034800_32037800	-0.008	0.811	0.966	no
ENSG00000185721	chr22_31298800_31300000	chr22_31617800_31618200	-0.0092	0.699	0.966	no
ENSG00000185721	chr22_31298800_31300000	chr22_31625000_31627400	0.046	0.0526	0.18	no
ENSG00000185721	chr22_31298800_31300000	chr22_31845400_31846400	-0.00169	0.943	0.966	no
ENSG00000185721	chr22_31298800_31300000	chr22_31872600_31874400	0.062	0.009	0.0435	yes
ENSG00000185721	chr22_31298800_31300000	chr22_31889400_31891600	-0.00982	0.679	0.966	no
ENSG00000185721	chr22_31298800_31300000	chr22_31921800_31922600	-0.00416	0.861	0.966	no
ENSG00000185721	chr22_31298800_31300000	chr22_31931800_31935800	-0.0107	0.652	0.966	no
ENSG00000185721	chr22_31298800_31300000	chr22_31948600_31952000	-0.00537	0.821	0.966	no
ENSG00000185721	chr22_31298800_31300000	chr22_31978600_31980200	-0.00935	0.694	0.966	no
ENSG00000185721	chr22_31298800_31300000	chr22_32011600_32013000	-0.0111	0.64	0.966	no
ENSG00000185721	chr22_31298800_31300000	chr22_32032000_32033400	-0.00339	0.886	0.966	no
ENSG00000185721	chr22_31298800_31300000	chr22_32034800_32037800	-0.00781	0.742	0.966	no
ENSG00000185721	chr22_31298800_31300000	chr22_32148800_32149200	-0.00636	0.789	0.966	no
ENSG00000185721	chr22_31298800_31300000	chr22_32188000_32189400	-0.00762	0.748	0.966	no
ENSG00000185721	chr22_31298800_31300000	chr22_32241800_32243400	-0.0048	0.84	0.966	no
ENSG00000185721	chr22_31298800_31300000	chr22_32313000_32313400	-0.00742	0.755	0.966	no
ENSG00000198089	chr22_31298800_31300000	chr22_31617800_31618200	-0.0118	0.569	0.966	no
ENSG00000198089	chr22_31298800_31300000	chr22_31625000_31627400	0.0377	0.0679	0.22	no
ENSG00000198089	chr22_31298800_31300000	chr22_31630800_31631800	-0.00471	0.82	0.966	no
ENSG00000198089	chr22_31298800_31300000	chr22_31845400_31846400	0.142	4.84e-12	4.89e-10	yes
ENSG00000198089	chr22_31298800_31300000	chr22_31872600_31874400	0.0329	0.112	0.328	no
ENSG00000198089	chr22_31298800_31300000	chr22_31889400_31891600	-0.0139	0.501	0.966	no
ENSG00000198089	chr22_31298800_31300000	chr22_31921800_31922600	-0.00699	0.735	0.966	no
ENSG00000198089	chr22_31298800_31300000	chr22_31931800_31935800	0.0122	0.555	0.966	no
ENSG00000198089	chr22_31298800_31300000	chr22_31948600_31952000	0.0353	0.0878	0.27	no
ENSG00000198089	chr22_31298800_31300000	chr22_31978600_31980200	0.052	0.0118	0.0542	no
ENSG00000198089	chr22_31298800_31300000	chr22_32011600_32013000	0.0377	0.0679	0.22	no
ENSG00000198089	chr22_31298800_31300000	chr22_32032000_32033400	-0.00365	0.86	0.966	no
ENSG00000198089	chr22_31298800_31300000	chr22_32034800_32037800	-0.0118	0.569	0.966	no
ENSG00000198089	chr22_31298800_31300000	chr22_32148800_32149200	0.0412	0.046	0.162	no
ENSG00000198089	chr22_31298800_31300000	chr22_32188000_32189400	-0.00968	0.64	0.966	no
ENSG00000198089	chr22_31298800_31300000	chr22_32241800_32243400	-0.00421	0.839	0.966	no
ENSG00000198089	chr22_31298800_31300000	chr22_32313000_32313400	0.0467	0.0239	0.0955	no
ENSG00000198089	chr22_31298800_31300000	chr22_32802600_32804600	0.0653	0.00158	0.0106	yes
ENSG00000198089	chr22_31298800_31300000	chr22_32877400_32878400	-0.0021	0.919	0.966	no
ENSG00000241878	chr22_31298800_31300000	chr22_31617800_31618200	-0.01	0.706	0.966	no
ENSG00000241878	chr22_31298800_31300000	chr22_31625000_31627400	-0.0131	0.622	0.966	no
ENSG00000241878	chr22_31298800_31300000	chr22_31872600_31874400	-0.00799	0.764	0.966	no
ENSG00000241878	chr22_31298800_31300000	chr22_31889400_31891600	-0.0124	0.642	0.966	no
ENSG00000241878	chr22_31298800_31300000	chr22_31921800_31922600	-0.00476	0.858	0.966	no
ENSG00000241878	chr22_31298800_31300000	chr22_31931800_31935800	-0.0112	0.675	0.966	no
ENSG00000241878	chr22_31298800_31300000	chr22_31948600_31952000	-0.0064	0.81	0.966	no
ENSG00000241878	chr22_31298800_31300000	chr22_31978600_31980200	-0.00855	0.748	0.966	no
ENSG00000241878	chr22_31298800_31300000	chr22_32011600_32013000	0.04	0.132	0.375	no
ENSG00000241878	chr22_31298800_31300000	chr22_32032000_32033400	-0.00476	0.858	0.966	no
ENSG00000241878	chr22_31298800_31300000	chr22_32034800_32037800	0.0618	0.02	0.0829	no
ENSG00000241878	chr22_31298800_31300000	chr22_32148800_32149200	0.0994	0.00018	0.00178	yes
ENSG00000241878	chr22_31298800_31300000	chr22_32188000_32189400	-0.00855	0.748	0.966	no
ENSG00000241878	chr22_31298800_31300000	chr22_32241800_32243400	-0.00603	0.821	0.966	no
ENSG00000241878	chr22_31298800_31300000	chr22_32313000_32313400	0.0568	0.0327	0.123	no
ENSG00000241878	chr22_31298800_31300000	chr22_32802600_32804600	-0.0077	0.772	0.966	no
ENSG00000241878	chr22_31298800_31300000	chr22_32877400_32878400	-0.00213	0.936	0.966	no
ENSG00000067066	chr2_231303800_231305000	chr2_231306000_231306600	0.0161	0.108	0.318	no
ENSG00000067066	chr2_231303800_231305000	chr2_231308400_231315200	0.0229	0.0223	0.0906	no
ENSG00000067066	chr2_231303800_231305000	chr2_231321800_231322400	0.0115	0.253	0.624	no
ENSG00000067066	chr2_231303800_231305000	chr2_231336000_231338800	0.0602	1.92e-09	9.97e-08	yes
ENSG00000067066	chr2_231303800_231305000	chr2_231361400_231362000	-0.00266	0.791	0.966	no
ENSG00000067066	chr2_231303800_231305000	chr2_231368400_231372600	-0.00369	0.713	0.966	no
ENSG00000067066	chr2_231303800_231305000	chr2_231429400_231430400	0.0624	4.74e-10	2.91e-08	yes
ENSG00000067066	chr2_231303800_231305000	chr2_231442800_231443800	0.0381	0.000147	0.0015	no
ENSG00000067066	chr2_231303800_231305000	chr2_231444000_231445800	-0.00203	0.839	0.966	no
ENSG00000067066	chr2_231303800_231305000	chr2_231447200_231449400	0.0199	0.0476	0.166	no
ENSG00000067066	chr2_231303800_231305000	chr2_231454200_231465200	0.0461	4.18e-06	7.59e-05	no
ENSG00000067066	chr2_231303800_231305000	chr2_231466000_231469400	0.0506	4.41e-07	1.12e-05	yes
ENSG00000067066	chr2_231303800_231305000	chr2_231500800_231502400	0.0105	0.294	0.702	no
ENSG00000067066	chr2_231303800_231305000	chr2_231508200_231509600	0.0322	0.00131	0.00911	no
ENSG00000067066	chr2_231303800_231305000	chr2_231521200_231522000	0.0357	0.000365	0.00319	no
ENSG00000067066	chr2_231303800_231305000	chr2_231524600_231530400	0.0544	5.73e-08	1.93e-06	yes
ENSG00000067066	chr2_231303800_231305000	chr2_231531400_231534600	0.0679	1.2e-11	1.11e-09	yes
ENSG00000067066	chr2_231303800_231305000	chr2_231586800_231588800	-0.00277	0.782	0.966	no
ENSG00000067066	chr2_231303800_231305000	chr2_231598800_231599400	-0.00203	0.839	0.966	no
ENSG00000067066	chr2_231303800_231305000	chr2_231601200_231602600	-0.00217	0.828	0.966	no
ENSG00000067066	chr2_231303800_231305000	chr2_231603200_231603600	-0.00361	0.719	0.966	no
ENSG00000067066	chr2_231303800_231305000	chr2_231643800_231644200	-0.00528	0.599	0.966	no
ENSG00000067066	chr2_231303800_231305000	chr2_231658200_231659600	-0.00188	0.851	0.966	no
ENSG00000067066	chr2_231303800_231305000	chr2_231662200_231662800	-0.00326	0.745	0.966	no
ENSG00000067066	chr2_231303800_231305000	chr2_231670200_231670600	-0.00421	0.674	0.966	no
ENSG00000067066	chr2_231303800_231305000	chr2_231741600_231743000	-0.00361	0.719	0.966	no
ENSG00000067066	chr2_231303800_231305000	chr2_231770200_231771400	-0.00352	0.725	0.966	no
ENSG00000067066	chr2_231303800_231305000	chr2_231773200_231774000	-0.00154	0.878	0.966	no
ENSG00000067066	chr2_231303800_231305000	chr2_231778200_231780200	0.0299	0.00287	0.0172	no
ENSG00000067066	chr2_231303800_231305000	chr2_231790400_231792400	0.0199	0.0474	0.166	no
ENSG00000067066	chr2_231303800_231305000	chr2_231812800_231821800	0.0487	1.21e-06	2.65e-05	no
ENSG00000067066	chr2_231303800_231305000	chr2_231833600_231835400	-0.00421	0.674	0.966	no
ENSG00000067066	chr2_231303800_231305000	chr2_231837800_231848200	0.0256	0.0106	0.0496	no
ENSG00000067066	chr2_231303800_231305000	chr2_231848600_231849400	0.0181	0.0718	0.23	no
ENSG00000067066	chr2_231303800_231305000	chr2_232025400_232026200	-0.00511	0.611	0.966	no
ENSG00000067066	chr2_231303800_231305000	chr2_232042400_232043000	0.0311	0.00196	0.0126	no
ENSG00000067066	chr2_231303800_231305000	chr2_232043600_232047400	0.0308	0.0021	0.0134	no
ENSG00000067066	chr2_231303800_231305000	chr2_232086600_232088200	0.0381	0.000145	0.00148	no
ENSG00000067066	chr2_231303800_231305000	chr2_232092200_232094600	0.00733	0.465	0.966	no
ENSG00000067066	chr2_231303800_231305000	chr2_232164400_232165400	0.0307	0.00223	0.014	no
ENSG00000067066	chr2_231303800_231305000	chr2_232180200_232181200	0.014	0.164	0.443	no
ENSG00000067066	chr2_231303800_231305000	chr2_232226600_232227400	0.0189	0.0592	0.198	no
ENSG00000067066	chr2_231303800_231305000	chr2_232256400_232257400	-0.0055	0.583	0.966	no
ENSG00000067066	chr2_231303800_231305000	chr2_232269800_232271400	0.0188	0.0616	0.204	no
ENSG00000079263	chr2_231303800_231305000	chr2_231306000_231306600	0.0185	0.245	0.61	no
ENSG00000079263	chr2_231303800_231305000	chr2_231308400_231315200	0.0351	0.0272	0.106	no
ENSG00000079263	chr2_231303800_231305000	chr2_231321800_231322400	-0.00685	0.667	0.966	no
ENSG00000079263	chr2_231303800_231305000	chr2_231336000_231338800	0.069	1.39e-05	0.000209	yes
ENSG00000079263	chr2_231303800_231305000	chr2_231361400_231362000	-0.00335	0.833	0.966	no
ENSG00000079263	chr2_231303800_231305000	chr2_231368400_231372600	-0.00457	0.774	0.966	no
ENSG00000079263	chr2_231303800_231305000	chr2_231429400_231430400	0.0974	8.03e-10	4.63e-08	yes
ENSG00000079263	chr2_231303800_231305000	chr2_231442800_231443800	0.0393	0.0134	0.06	no
ENSG00000079263	chr2_231303800_231305000	chr2_231444000_231445800	-0.00283	0.858	0.966	no
ENSG00000079263	chr2_231303800_231305000	chr2_231447200_231449400	0.0356	0.025	0.0992	no
ENSG00000079263	chr2_231303800_231305000	chr2_231454200_231465200	0.0516	0.00116	0.00821	yes
ENSG00000079263	chr2_231303800_231305000	chr2_231466000_231469400	0.0319	0.0447	0.158	no
ENSG00000079263	chr2_231303800_231305000	chr2_231500800_231502400	0.0271	0.0877	0.27	no
ENSG00000079263	chr2_231303800_231305000	chr2_231508200_231509600	0.0456	0.00409	0.023	no
ENSG00000079263	chr2_231303800_231305000	chr2_231521200_231522000	0.0798	4.9e-07	1.22e-05	yes
ENSG00000079263	chr2_231303800_231305000	chr2_231524600_231530400	0.0786	7.29e-07	1.72e-05	yes
ENSG00000079263	chr2_231303800_231305000	chr2_231531400_231534600	0.0684	1.67e-05	0.000244	yes
ENSG00000079263	chr2_231303800_231305000	chr2_231586800_231588800	-0.00335	0.833	0.966	no
ENSG00000079263	chr2_231303800_231305000	chr2_231598800_231599400	-0.00127	0.936	0.966	no
ENSG00000079263	chr2_231303800_231305000	chr2_231601200_231602600	-0.00335	0.833	0.966	no
ENSG00000079263	chr2_231303800_231305000	chr2_231603200_231603600	-0.00491	0.757	0.966	no
ENSG00000079263	chr2_231303800_231305000	chr2_231643800_231644200	-0.00553	0.728	0.966	no
ENSG00000079263	chr2_231303800_231305000	chr2_231658200_231659600	-0.00253	0.873	0.966	no
ENSG00000079263	chr2_231303800_231305000	chr2_231662200_231662800	-0.00253	0.873	0.966	no
ENSG00000079263	chr2_231303800_231305000	chr2_231670200_231670600	-0.00457	0.774	0.966	no
ENSG00000079263	chr2_231303800_231305000	chr2_231741600_231743000	-0.0038	0.811	0.966	no
ENSG00000079263	chr2_231303800_231305000	chr2_231770200_231771400	-0.0038	0.811	0.966	no
ENSG00000079263	chr2_231303800_231305000	chr2_231773200_231774000	-0.00127	0.936	0.966	no
ENSG00000079263	chr2_231303800_231305000	chr2_231778200_231780200	0.0339	0.0329	0.124	no
ENSG00000079263	chr2_231303800_231305000	chr2_231790400_231792400	0.00581	0.715	0.966	no
ENSG00000079263	chr2_231303800_231305000	chr2_231812800_231821800	0.0487	0.00216	0.0137	no
ENSG00000079263	chr2_231303800_231305000	chr2_231833600_231835400	-0.00539	0.735	0.966	no
ENSG00000079263	chr2_231303800_231305000	chr2_231837800_231848200	0.0463	0.00357	0.0206	no
ENSG00000079263	chr2_231303800_231305000	chr2_231848600_231849400	0.0048	0.763	0.966	no
ENSG00000079263	chr2_231303800_231305000	chr2_232025400_232026200	-0.00635	0.689	0.966	no
ENSG00000079263	chr2_231303800_231305000	chr2_232042400_232043000	-0.00359	0.822	0.966	no
ENSG00000079263	chr2_231303800_231305000	chr2_232043600_232047400	0.0499	0.00167	0.0111	no
ENSG00000135898	chr2_231303800_231305000	chr2_231306000_231306600	0.061	0.03	0.115	no
ENSG00000135898	chr2_231303800_231305000	chr2_231308400_231315200	0.0662	0.0185	0.0779	no
ENSG00000135898	chr2_231303800_231305000	chr2_231321800_231322400	-0.0108	0.702	0.966	no
ENSG00000135898	chr2_231303800_231305000	chr2_231336000_231338800	0.132	2.51e-06	4.91e-05	yes
ENSG00000135898	chr2_231303800_231305000	chr2_231361400_231362000	-0.00421	0.881	0.966	no
ENSG00000135898	chr2_231303800_231305000	chr2_231368400_231372600	-0.00731	0.795	0.966	no
ENSG00000135898	chr2_231303800_231305000	chr2_231429400_231430400	0.061	0.03	0.115	no
ENSG00000135898	chr2_231303800_231305000	chr2_231442800_231443800	-0.00667	0.813	0.966	no
ENSG00000135898	chr2_231303800_231305000	chr2_231444000_231445800	-0.00298	0.916	0.966	no
ENSG00000135898	chr2_231303800_231305000	chr2_231447200_231449400	0.129	4.41e-06	7.94e-05	yes
ENSG00000135898	chr2_231303800_231305000	chr2_231454200_231465200	0.0618	0.0281	0.109	no
ENSG00000135898	chr2_231303800_231305000	chr2_231466000_231469400	0.0159	0.572	0.966	no
ENSG00000135898	chr2_231303800_231305000	chr2_231500800_231502400	-0.00992	0.725	0.966	no
ENSG00000135898	chr2_231303800_231305000	chr2_231508200_231509600	-0.0124	0.661	0.966	no
ENSG00000135898	chr2_231303800_231305000	chr2_231521200_231522000	0.161	8.25e-09	3.59e-07	yes
ENSG00000135898	chr2_231303800_231305000	chr2_231524600_231530400	0.0941	0.000807	0.00612	yes
ENSG00000135898	chr2_231303800_231305000	chr2_231531400_231534600	0.131	3.19e-06	6.03e-05	yes
ENSG00000135898	chr2_231303800_231305000	chr2_231586800_231588800	-0.00516	0.855	0.966	no
ENSG00000135898	chr2_231303800_231305000	chr2_231598800_231599400	-0.00298	0.916	0.966	no
ENSG00000135898	chr2_231303800_231305000	chr2_231601200_231602600	-0.00516	0.855	0.966	no
ENSG00000135898	chr2_231303800_231305000	chr2_231603200_231603600	-0.0079	0.779	0.966	no
ENSG00000135898	chr2_231303800_231305000	chr2_231643800_231644200	-0.00845	0.764	0.966	no
ENSG00000135898	chr2_231303800_231305000	chr2_231662200_231662800	-0.00516	0.855	0.966	no
ENSG00000135898	chr2_231303800_231305000	chr2_231670200_231670600	-0.00667	0.813	0.966	no
ENSG00000135898	chr2_231303800_231305000	chr2_231741600_231743000	-0.00596	0.832	0.966	no
ENSG00000135898	chr2_231303800_231305000	chr2_231770200_231771400	-0.00421	0.881	0.966	no
ENSG00000135898	chr2_231303800_231305000	chr2_231773200_231774000	-0.00298	0.916	0.966	no
ENSG00000135898	chr2_231303800_231305000	chr2_231778200_231780200	0.0759	0.00696	0.0354	yes
ENSG00000135898	chr2_231303800_231305000	chr2_231790400_231792400	0.0923	0.00102	0.0074	yes
ENSG00000135898	chr2_231303800_231305000	chr2_231812800_231821800	0.0378	0.179	0.476	no
ENSG00000135898	chr2_231303800_231305000	chr2_231833600_231835400	-0.0079	0.779	0.966	no
ENSG00000135898	chr2_231303800_231305000	chr2_231837800_231848200	0.0431	0.126	0.36	no
ENSG00000135898	chr2_231303800_231305000	chr2_231848600_231849400	0.0314	0.264	0.646	no
ENSG00000135898	chr2_231303800_231305000	chr2_232025400_232026200	-0.00731	0.795	0.966	no
ENSG00000135898	chr2_231303800_231305000	chr2_232042400_232043000	0.266	6.77e-22	3.49e-19	yes
ENSG00000135898	chr2_231303800_231305000	chr2_232043600_232047400	0.049	0.0813	0.254	no
ENSG00000135898	chr2_231303800_231305000	chr2_232086600_232088200	0.115	4.24e-05	0.000534	yes
ENSG00000135898	chr2_231303800_231305000	chr2_232092200_232094600	0.0551	0.05	0.173	no
ENSG00000135898	chr2_231303800_231305000	chr2_232164400_232165400	0.0715	0.011	0.0513	no
ENSG00000135898	chr2_231303800_231305000	chr2_232180200_232181200	-0.00667	0.813	0.966	no
ENSG00000135898	chr2_231303800_231305000	chr2_232226600_232227400	-0.0131	0.642	0.966	no
ENSG00000135898	chr2_231303800_231305000	chr2_232256400_232257400	-0.0112	0.691	0.966	no
ENSG00000135898	chr2_231303800_231305000	chr2_232269800_232271400	-0.0116	0.68	0.966	no
ENSG00000135898	chr2_231303800_231305000	chr2_232323200_232325000	-0.00596	0.832	0.966	no
ENSG00000135898	chr2_231303800_231305000	chr2_232409200_232411200	0.0272	0.334	0.774	no
ENSG00000135898	chr2_231303800_231305000	chr2_232419200_232420000	-0.00516	0.855	0.966	no
ENSG00000135898	chr2_231303800_231305000	chr2_232476800_232477600	0.0841	0.00277	0.0168	yes
ENSG00000135898	chr2_231303800_231305000	chr2_232478400_232479200	0.107	0.000146	0.00149	yes
ENSG00000135898	chr2_231303800_231305000	chr2_232526200_232528400	0.1	0.00035	0.00307	yes
ENSG00000135898	chr2_231303800_231305000	chr2_232537000_232538400	0.0177	0.531	0.966	no
ENSG00000135898	chr2_231303800_231305000	chr2_232539000_232540400	0.0198	0.482	0.966	no
ENSG00000135898	chr2_231303800_231305000	chr2_232540800_232541200	-0.00298	0.916	0.966	no
ENSG00000135898	chr2_231303800_231305000	chr2_232576400_232579400	0.0411	0.144	0.401	no
ENSG00000135898	chr2_231303800_231305000	chr2_232582200_232583000	0.0759	0.00698	0.0354	yes
ENSG00000135898	chr2_231303800_231305000	chr2_232584800_232586600	0.0672	0.0168	0.0721	no
ENSG00000135899	chr2_231303800_231305000	chr2_231306000_231306600	0.0294	0.0344	0.128	no
ENSG00000135899	chr2_231303800_231305000	chr2_231308400_231315200	0.0357	0.0102	0.0482	no
ENSG00000135899	chr2_231303800_231305000	chr2_231321800_231322400	0.0236	0.09	0.276	no
ENSG00000135899	chr2_231303800_231305000	chr2_231336000_231338800	0.0859	6.37e-10	3.77e-08	yes
ENSG00000135899	chr2_231303800_231305000	chr2_231361400_231362000	-0.00337	0.808	0.966	no
ENSG00000135899	chr2_231303800_231305000	chr2_231368400_231372600	-0.00423	0.761	0.966	no
ENSG00000135899	chr2_231303800_231305000	chr2_231429400_231430400	0.0943	1.11e-11	1.04e-09	yes
ENSG00000135899	chr2_231303800_231305000	chr2_231442800_231443800	0.0579	3.15e-05	0.000416	yes
ENSG00000135899	chr2_231303800_231305000	chr2_231444000_231445800	-0.00337	0.808	0.966	no
ENSG00000135899	chr2_231303800_231305000	chr2_231447200_231449400	0.0417	0.0027	0.0164	no
ENSG00000135899	chr2_231303800_231305000	chr2_231454200_231465200	0.0591	2.14e-05	0.000301	yes
ENSG00000135899	chr2_231303800_231305000	chr2_231466000_231469400	0.0565	4.85e-05	0.000597	yes
ENSG00000135899	chr2_231303800_231305000	chr2_231500800_231502400	0.0158	0.256	0.63	no
ENSG00000135899	chr2_231303800_231305000	chr2_231508200_231509600	0.0503	0.000298	0.00269	yes
ENSG00000135899	chr2_231303800_231305000	chr2_231521200_231522000	0.0611	1.1e-05	0.000172	yes
ENSG00000135899	chr2_231303800_231305000	chr2_231524600_231530400	0.0689	7.15e-07	1.69e-05	yes
ENSG00000135899	chr2_231303800_231305000	chr2_231531400_231534600	0.0683	9.09e-07	2.07e-05	yes
ENSG00000135899	chr2_231303800_231305000	chr2_231586800_231588800	-0.00423	0.761	0.966	no
ENSG00000135899	chr2_231303800_231305000	chr2_231598800_231599400	-0.00221	0.874	0.966	no
ENSG00000135899	chr2_231303800_231305000	chr2_231601200_231602600	-0.00221	0.874	0.966	no
ENSG00000135899	chr2_231303800_231305000	chr2_231603200_231603600	-0.00526	0.705	0.966	no
ENSG00000135899	chr2_231303800_231305000	chr2_231643800_231644200	-0.00676	0.627	0.966	no
ENSG00000135899	chr2_231303800_231305000	chr2_231658200_231659600	-0.00221	0.874	0.966	no
ENSG00000135899	chr2_231303800_231305000	chr2_231662200_231662800	-0.00312	0.822	0.966	no
ENSG00000135899	chr2_231303800_231305000	chr2_231670200_231670600	-0.00478	0.731	0.966	no
ENSG00000135899	chr2_231303800_231305000	chr2_231741600_231743000	-0.00423	0.761	0.966	no
ENSG00000135899	chr2_231303800_231305000	chr2_231770200_231771400	-0.00542	0.697	0.966	no
ENSG00000135899	chr2_231303800_231305000	chr2_231773200_231774000	-0.00127	0.927	0.966	no
ENSG00000135899	chr2_231303800_231305000	chr2_231778200_231780200	0.0452	0.00114	0.00814	no
ENSG00000135899	chr2_231303800_231305000	chr2_231790400_231792400	0.016	0.249	0.618	no
ENSG00000135899	chr2_231303800_231305000	chr2_231812800_231821800	0.0392	0.00484	0.0264	no
ENSG00000135899	chr2_231303800_231305000	chr2_231833600_231835400	-0.00599	0.667	0.966	no
ENSG00000135899	chr2_231303800_231305000	chr2_231837800_231848200	0.0224	0.108	0.318	no
ENSG00000135899	chr2_231303800_231305000	chr2_231848600_231849400	0.0221	0.112	0.327	no
ENSG00000135899	chr2_231303800_231305000	chr2_232025400_232026200	-0.00639	0.646	0.966	no
ENSG00000135899	chr2_231303800_231305000	chr2_232042400_232043000	0.0398	0.00419	0.0234	no
ENSG00000135899	chr2_231303800_231305000	chr2_232043600_232047400	0.0372	0.0075	0.0376	no
ENSG00000135899	chr2_231303800_231305000	chr2_232086600_232088200	0.0316	0.0233	0.0937	no
ENSG00000135916	chr2_231303800_231305000	chr2_231306000_231306600	0.127	0.000166	0.00166	yes
ENSG00000135916	chr2_231303800_231305000	chr2_231308400_231315200	0.0221	0.516	0.966	no
ENSG00000135916	chr2_231303800_231305000	chr2_231321800_231322400	-0.00579	0.865	0.966	no
ENSG00000135916	chr2_231303800_231305000	chr2_231336000_231338800	0.0631	0.0631	0.208	no
ENSG00000135916	chr2_231303800_231305000	chr2_231361400_231362000	-0.00448	0.895	0.966	no
ENSG00000135916	chr2_231303800_231305000	chr2_231368400_231372600	-0.00448	0.895	0.966	no
ENSG00000135916	chr2_231303800_231305000	chr2_231429400_231430400	-0.00686	0.84	0.966	no
ENSG00000135916	chr2_231303800_231305000	chr2_231442800_231443800	-0.00686	0.84	0.966	no
ENSG00000135916	chr2_231303800_231305000	chr2_231444000_231445800	-0.00259	0.939	0.966	no
ENSG00000135916	chr2_231303800_231305000	chr2_231447200_231449400	0.128	0.000147	0.0015	yes
ENSG00000135916	chr2_231303800_231305000	chr2_231454200_231465200	0.0702	0.0386	0.14	no
ENSG00000135916	chr2_231303800_231305000	chr2_231466000_231469400	0.0266	0.434	0.931	no
ENSG00000135916	chr2_231303800_231305000	chr2_231500800_231502400	-0.00822	0.809	0.966	no
ENSG00000135916	chr2_231303800_231305000	chr2_231508200_231509600	-0.00862	0.8	0.966	no
ENSG00000135916	chr2_231303800_231305000	chr2_231521200_231522000	0.134	7.09e-05	0.00082	yes
ENSG00000135916	chr2_231303800_231305000	chr2_231524600_231530400	0.0475	0.162	0.439	no
ENSG00000135916	chr2_231303800_231305000	chr2_231531400_231534600	0.113	0.000827	0.00624	yes
ENSG00000135916	chr2_231303800_231305000	chr2_231586800_231588800	-0.00259	0.939	0.966	no
ENSG00000135916	chr2_231303800_231305000	chr2_231601200_231602600	-0.00259	0.939	0.966	no
ENSG00000135916	chr2_231303800_231305000	chr2_231603200_231603600	-0.00518	0.879	0.966	no
ENSG00000135916	chr2_231303800_231305000	chr2_231643800_231644200	-0.00635	0.852	0.966	no
ENSG00000135916	chr2_231303800_231305000	chr2_231658200_231659600	-0.00259	0.939	0.966	no
ENSG00000135916	chr2_231303800_231305000	chr2_231662200_231662800	-0.00366	0.914	0.966	no
ENSG00000135916	chr2_231303800_231305000	chr2_231670200_231670600	-0.00366	0.914	0.966	no
ENSG00000135916	chr2_231303800_231305000	chr2_231741600_231743000	-0.00518	0.879	0.966	no
ENSG00000135916	chr2_231303800_231305000	chr2_231770200_231771400	-0.00579	0.865	0.966	no
ENSG00000135916	chr2_231303800_231305000	chr2_231773200_231774000	-0.00259	0.939	0.966	no
ENSG00000135916	chr2_231303800_231305000	chr2_231778200_231780200	-0.00779	0.819	0.966	no
ENSG00000135916	chr2_231303800_231305000	chr2_231790400_231792400	0.0399	0.24	0.599	no
ENSG00000135916	chr2_231303800_231305000	chr2_231812800_231821800	0.00147	0.966	0.972	no
ENSG00000135916	chr2_231303800_231305000	chr2_231833600_231835400	-0.00366	0.914	0.966	no
ENSG00000135916	chr2_231303800_231305000	chr2_231837800_231848200	0.0521	0.125	0.357	no
ENSG00000135916	chr2_231303800_231305000	chr2_231848600_231849400	-0.0222	0.514	0.966	no
ENSG00000135916	chr2_231303800_231305000	chr2_232025400_232026200	-0.00448	0.895	0.966	no
ENSG00000135916	chr2_231303800_231305000	chr2_232042400_232043000	-0.00448	0.895	0.966	no
ENSG00000135916	chr2_231303800_231305000	chr2_232043600_232047400	0.0509	0.134	0.379	no
ENSG00000135916	chr2_231303800_231305000	chr2_232086600_232088200	0.152	6.9e-06	0.000116	yes
ENSG00000135916	chr2_231303800_231305000	chr2_232092200_232094600	0.0482	0.156	0.427	no
ENSG00000135916	chr2_231303800_231305000	chr2_232164400_232165400	-0.00448	0.895	0.966	no
ENSG00000135916	chr2_231303800_231305000	chr2_232180200_232181200	-0.00686	0.84	0.966	no
ENSG00000135916	chr2_231303800_231305000	chr2_232226600_232227400	-0.0104	0.759	0.966	no
ENSG00000135916	chr2_231303800_231305000	chr2_232256400_232257400	-0.00579	0.865	0.966	no
ENSG00000135916	chr2_231303800_231305000	chr2_232269800_232271400	-0.00862	0.8	0.966	no
ENSG00000135916	chr2_231303800_231305000	chr2_232323200_232325000	-0.00259	0.939	0.966	no
ENSG00000135916	chr2_231303800_231305000	chr2_232409200_232411200	-0.0224	0.51	0.966	no
ENSG00000135916	chr2_231303800_231305000	chr2_232419200_232420000	-0.00366	0.914	0.966	no
ENSG00000135916	chr2_231303800_231305000	chr2_232476800_232477600	0.0465	0.171	0.459	no
ENSG00000135916	chr2_231303800_231305000	chr2_232478400_232479200	0.138	4.52e-05	0.000562	yes
ENSG00000135916	chr2_231303800_231305000	chr2_232526200_232528400	0.0479	0.159	0.432	no
ENSG00000135916	chr2_231303800_231305000	chr2_232537000_232538400	0.108	0.0015	0.0102	yes
ENSG00000135916	chr2_231303800_231305000	chr2_232539000_232540400	0.0581	0.087	0.269	no
ENSG00000135916	chr2_231303800_231305000	chr2_232540800_232541200	-0.00259	0.939	0.966	no
ENSG00000135916	chr2_231303800_231305000	chr2_232576400_232579400	0.112	0.000963	0.00707	yes
ENSG00000135916	chr2_231303800_231305000	chr2_232582200_232583000	0.162	1.67e-06	3.48e-05	yes
ENSG00000135916	chr2_231303800_231305000	chr2_232584800_232586600	0.0674	0.0472	0.165	no
ENSG00000135931	chr2_231303800_231305000	chr2_231306000_231306600	0.0765	0.015	0.0657	no
ENSG00000135931	chr2_231303800_231305000	chr2_231308400_231315200	0.00255	0.935	0.966	no
ENSG00000135931	chr2_231303800_231305000	chr2_231321800_231322400	0.106	0.000722	0.00558	yes
ENSG00000135931	chr2_231303800_231305000	chr2_231336000_231338800	0.0737	0.0191	0.08	no
ENSG00000135931	chr2_231303800_231305000	chr2_231361400_231362000	-0.00467	0.882	0.966	no
ENSG00000135931	chr2_231303800_231305000	chr2_231368400_231372600	-0.00811	0.797	0.966	no
ENSG00000135931	chr2_231303800_231305000	chr2_231429400_231430400	-0.0105	0.739	0.966	no
ENSG00000135931	chr2_231303800_231305000	chr2_231442800_231443800	0.0916	0.00359	0.0207	yes
ENSG00000135931	chr2_231303800_231305000	chr2_231447200_231449400	0.125	6.41e-05	0.000754	yes
ENSG00000135931	chr2_231303800_231305000	chr2_231454200_231465200	0.0858	0.00636	0.0329	yes
ENSG00000135931	chr2_231303800_231305000	chr2_231466000_231469400	0.0617	0.0501	0.173	no
ENSG00000135931	chr2_231303800_231305000	chr2_231500800_231502400	-0.00877	0.781	0.966	no
ENSG00000135931	chr2_231303800_231305000	chr2_231508200_231509600	0.0516	0.101	0.303	no
ENSG00000135931	chr2_231303800_231305000	chr2_231521200_231522000	-0.00811	0.797	0.966	no
ENSG00000135931	chr2_231303800_231305000	chr2_231524600_231530400	0.0798	0.0112	0.0518	no
ENSG00000135931	chr2_231303800_231305000	chr2_231531400_231534600	0.0541	0.0858	0.266	no
ENSG00000135931	chr2_231303800_231305000	chr2_231586800_231588800	-0.0033	0.916	0.966	no
ENSG00000135931	chr2_231303800_231305000	chr2_231598800_231599400	-0.0033	0.916	0.966	no
ENSG00000135931	chr2_231303800_231305000	chr2_231603200_231603600	-0.0074	0.814	0.966	no
ENSG00000135931	chr2_231303800_231305000	chr2_231643800_231644200	-0.0105	0.739	0.966	no
ENSG00000135931	chr2_231303800_231305000	chr2_231662200_231662800	-0.00662	0.834	0.966	no
ENSG00000135931	chr2_231303800_231305000	chr2_231670200_231670600	-0.00938	0.766	0.966	no
ENSG00000135931	chr2_231303800_231305000	chr2_231741600_231743000	-0.00573	0.856	0.966	no
ENSG00000135931	chr2_231303800_231305000	chr2_231770200_231771400	-0.0033	0.916	0.966	no
ENSG00000135931	chr2_231303800_231305000	chr2_231778200_231780200	0.0982	0.00177	0.0117	yes
ENSG00000135931	chr2_231303800_231305000	chr2_231790400_231792400	0.0487	0.122	0.351	no
ENSG00000135931	chr2_231303800_231305000	chr2_231812800_231821800	0.0656	0.037	0.136	no
ENSG00000135931	chr2_231303800_231305000	chr2_231833600_231835400	-0.0074	0.814	0.966	no
ENSG00000135931	chr2_231303800_231305000	chr2_231837800_231848200	0.117	0.000206	0.00199	yes
ENSG00000135931	chr2_231303800_231305000	chr2_231848600_231849400	0.00455	0.885	0.966	no
ENSG00000135931	chr2_231303800_231305000	chr2_232025400_232026200	-0.0074	0.814	0.966	no
ENSG00000135931	chr2_231303800_231305000	chr2_232042400_232043000	-0.0074	0.814	0.966	no
ENSG00000135931	chr2_231303800_231305000	chr2_232043600_232047400	0.0236	0.454	0.959	no
ENSG00000135931	chr2_231303800_231305000	chr2_232086600_232088200	-0.011	0.727	0.966	no
ENSG00000135931	chr2_231303800_231305000	chr2_232092200_232094600	-0.0229	0.467	0.966	no
ENSG00000135931	chr2_231303800_231305000	chr2_232164400_232165400	-0.0074	0.814	0.966	no
ENSG00000135931	chr2_231303800_231305000	chr2_232180200_232181200	-0.00995	0.752	0.966	no
ENSG00000135931	chr2_231303800_231305000	chr2_232226600_232227400	-0.012	0.704	0.966	no
ENSG00000135931	chr2_231303800_231305000	chr2_232256400_232257400	-0.0124	0.693	0.966	no
ENSG00000135931	chr2_231303800_231305000	chr2_232269800_232271400	-0.011	0.727	0.966	no
ENSG00000135931	chr2_231303800_231305000	chr2_232323200_232325000	-0.00573	0.856	0.966	no
ENSG00000135931	chr2_231303800_231305000	chr2_232409200_232411200	-0.0277	0.378	0.848	no
ENSG00000135931	chr2_231303800_231305000	chr2_232419200_232420000	-0.00662	0.834	0.966	no
ENSG00000135931	chr2_231303800_231305000	chr2_232476800_232477600	0.051	0.105	0.312	no
ENSG00000135931	chr2_231303800_231305000	chr2_232478400_232479200	0.00666	0.832	0.966	no
ENSG00000135931	chr2_231303800_231305000	chr2_232526200_232528400	0.0138	0.661	0.966	no
ENSG00000135931	chr2_231303800_231305000	chr2_232537000_232538400	0.0569	0.0708	0.228	no
ENSG00000135931	chr2_231303800_231305000	chr2_232539000_232540400	0.0181	0.566	0.966	no
ENSG00000135931	chr2_231303800_231305000	chr2_232540800_232541200	-0.0033	0.916	0.966	no
ENSG00000135931	chr2_231303800_231305000	chr2_232576400_232579400	0.0114	0.719	0.966	no
ENSG00000135931	chr2_231303800_231305000	chr2_232582200_232583000	0.0378	0.23	0.579	no
ENSG00000135931	chr2_231303800_231305000	chr2_232584800_232586600	0.0294	0.351	0.802	no
ENSG00000135931	chr2_231303800_231305000	chr2_232996600_232998000	-0.00995	0.752	0.966	no
ENSG00000135932	chr2_231303800_231305000	chr2_231306000_231306600	0.0279	0.0411	0.148	no
ENSG00000135932	chr2_231303800_231305000	chr2_231308400_231315200	0.0327	0.0168	0.0719	no
ENSG00000135932	chr2_231303800_231305000	chr2_231321800_231322400	0.0173	0.204	0.528	no
ENSG00000135932	chr2_231303800_231305000	chr2_231336000_231338800	0.0767	1.85e-08	7.24e-07	yes
ENSG00000135932	chr2_231303800_231305000	chr2_231361400_231362000	-0.00325	0.812	0.966	no
ENSG00000135932	chr2_231303800_231305000	chr2_231368400_231372600	-0.00476	0.727	0.966	no
ENSG00000135932	chr2_231303800_231305000	chr2_231429400_231430400	0.0464	0.000683	0.00533	no
ENSG00000135932	chr2_231303800_231305000	chr2_231442800_231443800	0.0238	0.081	0.254	no
ENSG00000135932	chr2_231303800_231305000	chr2_231444000_231445800	-0.00325	0.812	0.966	no
ENSG00000135932	chr2_231303800_231305000	chr2_231447200_231449400	0.0311	0.0227	0.0918	no
ENSG00000135932	chr2_231303800_231305000	chr2_231454200_231465200	0.0208	0.127	0.363	no
ENSG00000135932	chr2_231303800_231305000	chr2_231466000_231469400	0.0242	0.076	0.241	no
ENSG00000135932	chr2_231303800_231305000	chr2_231500800_231502400	-0.00729	0.594	0.966	no
ENSG00000135932	chr2_231303800_231305000	chr2_231508200_231509600	0.0479	0.000451	0.00379	no
ENSG00000135932	chr2_231303800_231305000	chr2_231521200_231522000	0.0581	2.07e-05	0.000293	yes
ENSG00000135932	chr2_231303800_231305000	chr2_231524600_231530400	0.0486	0.000369	0.00322	no
ENSG00000135932	chr2_231303800_231305000	chr2_231531400_231534600	0.0627	4.27e-06	7.72e-05	yes
ENSG00000135932	chr2_231303800_231305000	chr2_231586800_231588800	-0.00325	0.812	0.966	no
ENSG00000135932	chr2_231303800_231305000	chr2_231598800_231599400	-0.00213	0.876	0.966	no
ENSG00000135932	chr2_231303800_231305000	chr2_231601200_231602600	-0.00325	0.812	0.966	no
ENSG00000135932	chr2_231303800_231305000	chr2_231603200_231603600	-0.00522	0.702	0.966	no
ENSG00000135932	chr2_231303800_231305000	chr2_231643800_231644200	-0.00685	0.616	0.966	no
ENSG00000135932	chr2_231303800_231305000	chr2_231658200_231659600	-0.00325	0.812	0.966	no
ENSG00000135932	chr2_231303800_231305000	chr2_231662200_231662800	-0.00476	0.727	0.966	no
ENSG00000135932	chr2_231303800_231305000	chr2_231670200_231670600	-0.00522	0.702	0.966	no
ENSG00000135932	chr2_231303800_231305000	chr2_231741600_231743000	-0.00426	0.755	0.966	no
ENSG00000135932	chr2_231303800_231305000	chr2_231770200_231771400	-0.00476	0.727	0.966	no
ENSG00000135932	chr2_231303800_231305000	chr2_231773200_231774000	-0.00174	0.899	0.966	no
ENSG00000135932	chr2_231303800_231305000	chr2_231778200_231780200	0.0225	0.0994	0.299	no
ENSG00000135932	chr2_231303800_231305000	chr2_231790400_231792400	0.00533	0.696	0.966	no
ENSG00000135932	chr2_231303800_231305000	chr2_231812800_231821800	0.0351	0.0101	0.0479	no
ENSG00000135932	chr2_231303800_231305000	chr2_231833600_231835400	-0.00536	0.695	0.966	no
ENSG00000135932	chr2_231303800_231305000	chr2_231837800_231848200	0.0175	0.2	0.52	no
ENSG00000135932	chr2_231303800_231305000	chr2_231848600_231849400	0.00453	0.74	0.966	no
ENSG00000135932	chr2_231303800_231305000	chr2_232025400_232026200	-0.00627	0.646	0.966	no
ENSG00000135932	chr2_231303800_231305000	chr2_232042400_232043000	-0.00507	0.711	0.966	no
ENSG00000135932	chr2_231303800_231305000	chr2_232043600_232047400	0.0357	0.00883	0.0429	no
ENSG00000135932	chr2_231303800_231305000	chr2_232086600_232088200	0.0364	0.00765	0.0382	no
ENSG00000135932	chr2_231303800_231305000	chr2_232092200_232094600	0.0237	0.0825	0.257	no
ENSG00000135932	chr2_231303800_231305000	chr2_232164400_232165400	0.0182	0.182	0.483	no
ENSG00000135932	chr2_231303800_231305000	chr2_232180200_232181200	0.0238	0.081	0.254	no
ENSG00000135932	chr2_231303800_231305000	chr2_232226600_232227400	0.0268	0.0493	0.171	no
ENSG00000135932	chr2_231303800_231305000	chr2_232256400_232257400	-0.00769	0.573	0.966	no
ENSG00000135932	chr2_231303800_231305000	chr2_232269800_232271400	0.0106	0.439	0.938	no
ENSG00000135932	chr2_231303800_231305000	chr2_232323200_232325000	-0.00369	0.787	0.966	no
ENSG00000135932	chr2_231303800_231305000	chr2_232409200_232411200	0.00407	0.766	0.966	no
ENSG00000135932	chr2_231303800_231305000	chr2_232419200_232420000	-0.0055	0.687	0.966	no
ENSG00000135932	chr2_231303800_231305000	chr2_232476800_232477600	0.0107	0.434	0.932	no
ENSG00000135932	chr2_231303800_231305000	chr2_232478400_232479200	0.0202	0.138	0.388	no
ENSG00000135932	chr2_231303800_231305000	chr2_232526200_232528400	0.0472	0.000545	0.00443	no
ENSG00000135932	chr2_231303800_231305000	chr2_232537000_232538400	0.0101	0.461	0.966	no
ENSG00000135932	chr2_231303800_231305000	chr2_232539000_232540400	0.0186	0.172	0.461	no
ENSG00000135932	chr2_231303800_231305000	chr2_232540800_232541200	-0.00275	0.841	0.966	no
ENSG00000153827	chr2_231303800_231305000	chr2_231306000_231306600	0.0164	0.114	0.332	no
ENSG00000153827	chr2_231303800_231305000	chr2_231308400_231315200	0.023	0.0261	0.103	no
ENSG00000153827	chr2_231303800_231305000	chr2_231321800_231322400	0.0272	0.00874	0.0425	no
ENSG00000153827	chr2_231303800_231305000	chr2_231336000_231338800	0.0492	2.04e-06	4.12e-05	no
ENSG00000153827	chr2_231303800_231305000	chr2_231361400_231362000	-0.00286	0.783	0.966	no
ENSG00000153827	chr2_231303800_231305000	chr2_231368400_231372600	-0.00414	0.69	0.966	no
ENSG00000153827	chr2_231303800_231305000	chr2_231429400_231430400	0.046	9e-06	0.000145	no
ENSG00000153827	chr2_231303800_231305000	chr2_231442800_231443800	0.0388	0.00018	0.00177	no
ENSG00000153827	chr2_231303800_231305000	chr2_231444000_231445800	-0.00193	0.852	0.966	no
ENSG00000153827	chr2_231303800_231305000	chr2_231447200_231449400	0.0179	0.0838	0.261	no
ENSG00000153827	chr2_231303800_231305000	chr2_231454200_231465200	0.0327	0.00161	0.0108	no
ENSG00000153827	chr2_231303800_231305000	chr2_231466000_231469400	0.0417	5.7e-05	0.000683	no
ENSG00000153827	chr2_231303800_231305000	chr2_231500800_231502400	0.0114	0.269	0.656	no
ENSG00000153827	chr2_231303800_231305000	chr2_231508200_231509600	0.0182	0.0794	0.25	no
ENSG00000153827	chr2_231303800_231305000	chr2_231521200_231522000	0.0303	0.00342	0.0199	no
ENSG00000153827	chr2_231303800_231305000	chr2_231524600_231530400	0.0456	1.04e-05	0.000165	no
ENSG00000153827	chr2_231303800_231305000	chr2_231531400_231534600	0.0537	2.09e-07	5.88e-06	yes
ENSG00000153827	chr2_231303800_231305000	chr2_231586800_231588800	-0.00311	0.764	0.966	no
ENSG00000153827	chr2_231303800_231305000	chr2_231598800_231599400	-0.00211	0.839	0.966	no
ENSG00000153827	chr2_231303800_231305000	chr2_231601200_231602600	-0.00286	0.783	0.966	no
ENSG00000153827	chr2_231303800_231305000	chr2_231603200_231603600	-0.00423	0.683	0.966	no
ENSG00000153827	chr2_231303800_231305000	chr2_231643800_231644200	-0.00553	0.594	0.966	no
ENSG00000153827	chr2_231303800_231305000	chr2_231658200_231659600	-0.00193	0.852	0.966	no
ENSG00000153827	chr2_231303800_231305000	chr2_231662200_231662800	-0.00334	0.747	0.966	no
ENSG00000153827	chr2_231303800_231305000	chr2_231670200_231670600	-0.0048	0.643	0.966	no
ENSG00000153827	chr2_231303800_231305000	chr2_231741600_231743000	-0.00386	0.71	0.966	no
ENSG00000153827	chr2_231303800_231305000	chr2_231770200_231771400	-0.00345	0.739	0.966	no
ENSG00000153827	chr2_231303800_231305000	chr2_231773200_231774000	-0.00172	0.868	0.966	no
ENSG00000153827	chr2_231303800_231305000	chr2_231778200_231780200	0.0295	0.00444	0.0246	no
ENSG00000153832	chr2_231303800_231305000	chr2_231306000_231306600	0.137	0.0145	0.0639	no
ENSG00000153832	chr2_231303800_231305000	chr2_231308400_231315200	0.0176	0.754	0.966	no
ENSG00000153832	chr2_231303800_231305000	chr2_231321800_231322400	-0.0084	0.881	0.966	no
ENSG00000153832	chr2_231303800_231305000	chr2_231336000_231338800	0.0678	0.227	0.574	no
ENSG00000153832	chr2_231303800_231305000	chr2_231361400_231362000	-0.0084	0.881	0.966	no
ENSG00000153832	chr2_231303800_231305000	chr2_231368400_231372600	-0.0119	0.832	0.966	no
ENSG00000153832	chr2_231303800_231305000	chr2_231429400_231430400	-0.0084	0.881	0.966	no
ENSG00000153832	chr2_231303800_231305000	chr2_231444000_231445800	-0.0084	0.881	0.966	no
ENSG00000153832	chr2_231303800_231305000	chr2_231447200_231449400	0.0527	0.348	0.797	no
ENSG00000153832	chr2_231303800_231305000	chr2_231454200_231465200	0.00496	0.93	0.966	no
ENSG00000153832	chr2_231303800_231305000	chr2_231466000_231469400	0.0142	0.8	0.966	no
ENSG00000153832	chr2_231303800_231305000	chr2_231500800_231502400	-0.0084	0.881	0.966	no
ENSG00000153832	chr2_231303800_231305000	chr2_231508200_231509600	-0.0189	0.737	0.966	no
ENSG00000153832	chr2_231303800_231305000	chr2_231521200_231522000	-0.0119	0.832	0.966	no
ENSG00000153832	chr2_231303800_231305000	chr2_231524600_231530400	0.0977	0.0814	0.255	no
ENSG00000153832	chr2_231303800_231305000	chr2_231531400_231534600	0.0662	0.238	0.596	no
ENSG00000153832	chr2_231303800_231305000	chr2_231586800_231588800	-0.0084	0.881	0.966	no
ENSG00000153832	chr2_231303800_231305000	chr2_231603200_231603600	-0.0084	0.881	0.966	no
ENSG00000153832	chr2_231303800_231305000	chr2_231643800_231644200	-0.0084	0.881	0.966	no
ENSG00000153832	chr2_231303800_231305000	chr2_231662200_231662800	-0.0084	0.881	0.966	no
ENSG00000153832	chr2_231303800_231305000	chr2_231670200_231670600	-0.0084	0.881	0.966	no
ENSG00000153832	chr2_231303800_231305000	chr2_231741600_231743000	-0.0084	0.881	0.966	no
ENSG00000153832	chr2_231303800_231305000	chr2_231770200_231771400	-0.0084	0.881	0.966	no
ENSG00000153832	chr2_231303800_231305000	chr2_231778200_231780200	-0.0146	0.795	0.966	no
ENSG00000173692	chr2_231303800_231305000	chr2_231306000_231306600	0.0256	0.0691	0.224	no
ENSG00000173692	chr2_231303800_231305000	chr2_231308400_231315200	0.0143	0.309	0.73	no
ENSG00000173692	chr2_231303800_231305000	chr2_231321800_231322400	0.0205	0.147	0.407	no
ENSG00000173692	chr2_231303800_231305000	chr2_231336000_231338800	0.0821	5.55e-09	2.54e-07	yes
ENSG00000173692	chr2_231303800_231305000	chr2_231361400_231362000	-0.00419	0.766	0.966	no
ENSG00000173692	chr2_231303800_231305000	chr2_231368400_231372600	-0.00514	0.716	0.966	no
ENSG00000173692	chr2_231303800_231305000	chr2_231429400_231430400	0.0524	0.000203	0.00196	yes
ENSG00000173692	chr2_231303800_231305000	chr2_231442800_231443800	0.0515	0.000256	0.00237	yes
ENSG00000173692	chr2_231303800_231305000	chr2_231444000_231445800	-0.00229	0.871	0.966	no
ENSG00000173692	chr2_231303800_231305000	chr2_231447200_231449400	0.0402	0.00435	0.0242	no
ENSG00000173692	chr2_231303800_231305000	chr2_231454200_231465200	0.0601	2.02e-05	0.000286	yes
ENSG00000173692	chr2_231303800_231305000	chr2_231466000_231469400	0.0573	4.75e-05	0.000587	yes
ENSG00000173692	chr2_231303800_231305000	chr2_231500800_231502400	0.0188	0.182	0.483	no
ENSG00000173692	chr2_231303800_231305000	chr2_231508200_231509600	0.0118	0.403	0.885	no
ENSG00000173692	chr2_231303800_231305000	chr2_231521200_231522000	0.0528	0.000181	0.00178	yes
ENSG00000173692	chr2_231303800_231305000	chr2_231524600_231530400	0.0641	5.39e-06	9.41e-05	yes
ENSG00000173692	chr2_231303800_231305000	chr2_231531400_231534600	0.0763	5.92e-08	1.98e-06	yes
ENSG00000173692	chr2_231303800_231305000	chr2_231586800_231588800	-0.00419	0.766	0.966	no
ENSG00000173692	chr2_231303800_231305000	chr2_231598800_231599400	-0.00265	0.851	0.966	no
ENSG00000173692	chr2_231303800_231305000	chr2_231601200_231602600	-0.00325	0.818	0.966	no
ENSG00000173692	chr2_231303800_231305000	chr2_231603200_231603600	-0.00547	0.698	0.966	no
ENSG00000173692	chr2_231303800_231305000	chr2_231643800_231644200	-0.0074	0.6	0.966	no
ENSG00000173692	chr2_231303800_231305000	chr2_231658200_231659600	-0.00187	0.894	0.966	no
ENSG00000173692	chr2_231303800_231305000	chr2_231662200_231662800	-0.00325	0.818	0.966	no
ENSG00000173692	chr2_231303800_231305000	chr2_231670200_231670600	-0.00578	0.682	0.966	no
ENSG00000173692	chr2_231303800_231305000	chr2_231741600_231743000	-0.00514	0.716	0.966	no
ENSG00000173692	chr2_231303800_231305000	chr2_231770200_231771400	-0.00547	0.698	0.966	no
ENSG00000173692	chr2_231303800_231305000	chr2_231773200_231774000	-0.00265	0.851	0.966	no
ENSG00000173692	chr2_231303800_231305000	chr2_231778200_231780200	0.0435	0.00203	0.013	no
ENSG00000173692	chr2_231303800_231305000	chr2_231790400_231792400	0.0123	0.383	0.855	no
ENSG00000173692	chr2_231303800_231305000	chr2_231812800_231821800	0.0559	7.2e-05	0.00083	yes
ENSG00000173692	chr2_231303800_231305000	chr2_231833600_231835400	-0.00677	0.631	0.966	no
ENSG00000173692	chr2_231303800_231305000	chr2_231837800_231848200	0.0358	0.0111	0.0515	no
ENSG00000173692	chr2_231303800_231305000	chr2_231848600_231849400	0.0205	0.145	0.404	no
ENSG00000173692	chr2_231303800_231305000	chr2_232025400_232026200	-0.00728	0.606	0.966	no
ENSG00000173692	chr2_231303800_231305000	chr2_232042400_232043000	-0.00459	0.745	0.966	no
ENSG00000173692	chr2_231303800_231305000	chr2_232043600_232047400	0.0246	0.0812	0.254	no
ENSG00000173692	chr2_231303800_231305000	chr2_232086600_232088200	0.0107	0.45	0.953	no
ENSG00000173692	chr2_231303800_231305000	chr2_232092200_232094600	0.000789	0.955	0.968	no
ENSG00000173692	chr2_231303800_231305000	chr2_232164400_232165400	0.0462	0.00105	0.00759	no
ENSG00000173692	chr2_231303800_231305000	chr2_232180200_232181200	0.0217	0.124	0.357	no
ENSG00000173692	chr2_231303800_231305000	chr2_232226600_232227400	0.0282	0.0455	0.16	no
ENSG00000173692	chr2_231303800_231305000	chr2_232256400_232257400	-0.00798	0.572	0.966	no
ENSG00000173692	chr2_231303800_231305000	chr2_232269800_232271400	-0.0101	0.476	0.966	no
ENSG00000173692	chr2_231303800_231305000	chr2_232323200_232325000	-0.00351	0.804	0.966	no
ENSG00000173692	chr2_231303800_231305000	chr2_232409200_232411200	0.0215	0.127	0.362	no
ENSG00000173692	chr2_231303800_231305000	chr2_232419200_232420000	-0.00578	0.682	0.966	no
ENSG00000173692	chr2_231303800_231305000	chr2_232476800_232477600	0.0362	0.0102	0.0481	no
ENSG00000173692	chr2_231303800_231305000	chr2_232478400_232479200	0.0331	0.019	0.0794	no
ENSG00000173692	chr2_231303800_231305000	chr2_232526200_232528400	0.0579	4e-05	0.000508	yes
ENSG00000173692	chr2_231303800_231305000	chr2_232537000_232538400	0.0323	0.0221	0.0899	no
ENSG00000173692	chr2_231303800_231305000	chr2_232539000_232540400	0.0272	0.0539	0.183	no
ENSG00000173692	chr2_231303800_231305000	chr2_232540800_232541200	-0.00375	0.79	0.966	no
ENSG00000173692	chr2_231303800_231305000	chr2_232576400_232579400	0.0177	0.21	0.539	no
ENSG00000173692	chr2_231303800_231305000	chr2_232582200_232583000	0.0385	0.00629	0.0326	no
ENSG00000173692	chr2_231303800_231305000	chr2_232584800_232586600	0.0372	0.00825	0.0406	no
ENSG00000185404	chr2_231303800_231305000	chr2_231306000_231306600	0.0343	0.145	0.402	no
ENSG00000185404	chr2_231303800_231305000	chr2_231308400_231315200	0.0431	0.0667	0.217	no
ENSG00000185404	chr2_231303800_231305000	chr2_231321800_231322400	-0.0084	0.721	0.966	no
ENSG00000185404	chr2_231303800_231305000	chr2_231336000_231338800	0.00929	0.693	0.966	no
ENSG00000185404	chr2_231303800_231305000	chr2_231361400_231362000	-0.00541	0.818	0.966	no
ENSG00000185404	chr2_231303800_231305000	chr2_231368400_231372600	-0.00641	0.785	0.966	no
ENSG00000185404	chr2_231303800_231305000	chr2_231429400_231430400	0.159	1.11e-11	1.04e-09	yes
ENSG00000185404	chr2_231303800_231305000	chr2_231442800_231443800	0.0884	0.000165	0.00165	yes
ENSG00000185404	chr2_231303800_231305000	chr2_231444000_231445800	-0.00484	0.837	0.966	no
ENSG00000185404	chr2_231303800_231305000	chr2_231447200_231449400	0.0552	0.0187	0.0786	no
ENSG00000185404	chr2_231303800_231305000	chr2_231454200_231465200	0.106	5.78e-06	9.99e-05	yes
ENSG00000185404	chr2_231303800_231305000	chr2_231466000_231469400	0.0682	0.00369	0.0212	yes
ENSG00000185404	chr2_231303800_231305000	chr2_231500800_231502400	-0.01	0.67	0.966	no
ENSG00000185404	chr2_231303800_231305000	chr2_231508200_231509600	0.0787	0.000797	0.00605	yes
ENSG00000185404	chr2_231303800_231305000	chr2_231521200_231522000	0.125	8.89e-08	2.82e-06	yes
ENSG00000185404	chr2_231303800_231305000	chr2_231524600_231530400	0.102	1.44e-05	0.000216	yes
ENSG00000185404	chr2_231303800_231305000	chr2_231531400_231534600	0.0826	0.000429	0.00364	yes
ENSG00000185404	chr2_231303800_231305000	chr2_231586800_231588800	-0.00484	0.837	0.966	no
ENSG00000185404	chr2_231303800_231305000	chr2_231598800_231599400	-0.00242	0.918	0.966	no
ENSG00000185404	chr2_231303800_231305000	chr2_231601200_231602600	-0.00342	0.884	0.966	no
ENSG00000185404	chr2_231303800_231305000	chr2_231603200_231603600	-0.00541	0.818	0.966	no
ENSG00000185404	chr2_231303800_231305000	chr2_231643800_231644200	-0.0094	0.689	0.966	no
ENSG00000185404	chr2_231303800_231305000	chr2_231658200_231659600	-0.00342	0.884	0.966	no
ENSG00000185404	chr2_231303800_231305000	chr2_231662200_231662800	-0.00541	0.818	0.966	no
ENSG00000185404	chr2_231303800_231305000	chr2_231670200_231670600	-0.00541	0.818	0.966	no
ENSG00000185404	chr2_231303800_231305000	chr2_231741600_231743000	-0.00593	0.801	0.966	no
ENSG00000185404	chr2_231303800_231305000	chr2_231770200_231771400	-0.00641	0.785	0.966	no
ENSG00000185404	chr2_231303800_231305000	chr2_231773200_231774000	-0.00242	0.918	0.966	no
ENSG00000185404	chr2_231303800_231305000	chr2_231778200_231780200	0.0617	0.00858	0.0419	yes
ENSG00000185404	chr2_231303800_231305000	chr2_231790400_231792400	0.0399	0.0895	0.275	no
ENSG00000185404	chr2_231303800_231305000	chr2_231812800_231821800	0.0495	0.035	0.13	no
ENSG00000185404	chr2_231303800_231305000	chr2_231833600_231835400	-0.00766	0.744	0.966	no
ENSG00000185404	chr2_231303800_231305000	chr2_231837800_231848200	0.0352	0.135	0.38	no
ENSG00000185404	chr2_231303800_231305000	chr2_231848600_231849400	-0.00683	0.771	0.966	no
ENSG00000185404	chr2_231303800_231305000	chr2_232025400_232026200	-0.0094	0.689	0.966	no
ENSG00000185404	chr2_231303800_231305000	chr2_232042400_232043000	-0.00541	0.818	0.966	no
ENSG00000185404	chr2_231303800_231305000	chr2_232043600_232047400	0.054	0.0214	0.0874	no
ENSG00000185404	chr2_231303800_231305000	chr2_232086600_232088200	0.0901	0.000122	0.00129	yes
ENSG00000185404	chr2_231303800_231305000	chr2_232092200_232094600	0.0293	0.213	0.545	no
ENSG00000185404	chr2_231303800_231305000	chr2_232164400_232165400	0.0554	0.0182	0.0768	no
ENSG00000185404	chr2_231303800_231305000	chr2_232180200_232181200	-0.00908	0.699	0.966	no
ENSG00000187957	chr2_231303800_231305000	chr2_231306000_231306600	-0.0226	0.814	0.966	no
ENSG00000187957	chr2_231303800_231305000	chr2_231308400_231315200	-0.0378	0.694	0.966	no
ENSG00000187957	chr2_231303800_231305000	chr2_231321800_231322400	-0.0351	0.714	0.966	no
ENSG00000187957	chr2_231303800_231305000	chr2_231336000_231338800	-0.0402	0.675	0.966	no
ENSG00000187957	chr2_231303800_231305000	chr2_231429400_231430400	-0.0183	0.848	0.966	no
ENSG00000187957	chr2_231303800_231305000	chr2_231442800_231443800	0.704	6.9e-18	2.09e-15	yes
ENSG00000187957	chr2_231303800_231305000	chr2_231447200_231449400	-0.0324	0.736	0.966	no
ENSG00000187957	chr2_231303800_231305000	chr2_231454200_231465200	-0.0449	0.64	0.966	no
ENSG00000187957	chr2_231303800_231305000	chr2_231466000_231469400	0.153	0.11	0.323	no
ENSG00000187957	chr2_231303800_231305000	chr2_231500800_231502400	-0.0183	0.848	0.966	no
ENSG00000187957	chr2_231303800_231305000	chr2_231508200_231509600	0.395	1.78e-05	0.000257	yes
ENSG00000187957	chr2_231303800_231305000	chr2_231524600_231530400	0.103	0.284	0.684	no
ENSG00000187957	chr2_231303800_231305000	chr2_231531400_231534600	-0.0294	0.759	0.966	no
ENSG00000067066	chr2_231306000_231306600	chr2_231308400_231315200	0.00933	0.352	0.805	no
ENSG00000067066	chr2_231306000_231306600	chr2_231321800_231322400	0.0161	0.108	0.318	no
ENSG00000067066	chr2_231306000_231306600	chr2_231336000_231338800	0.039	9.99e-05	0.00109	no
ENSG00000067066	chr2_231306000_231306600	chr2_231361400_231362000	-0.00379	0.705	0.966	no
ENSG00000067066	chr2_231306000_231306600	chr2_231368400_231372600	0.0918	4.6e-20	1.88e-17	yes
ENSG00000067066	chr2_231306000_231306600	chr2_231429400_231430400	0.00927	0.356	0.81	no
ENSG00000067066	chr2_231306000_231306600	chr2_231442800_231443800	0.00836	0.405	0.889	no
ENSG00000067066	chr2_231306000_231306600	chr2_231444000_231445800	-0.0029	0.773	0.966	no
ENSG00000067066	chr2_231306000_231306600	chr2_231447200_231449400	0.0164	0.102	0.305	no
ENSG00000067066	chr2_231306000_231306600	chr2_231454200_231465200	0.0199	0.0469	0.164	no
ENSG00000067066	chr2_231306000_231306600	chr2_231466000_231469400	0.0386	0.000117	0.00124	no
ENSG00000067066	chr2_231306000_231306600	chr2_231500800_231502400	0.0148	0.14	0.392	no
ENSG00000067066	chr2_231306000_231306600	chr2_231508200_231509600	-0.00155	0.877	0.966	no
ENSG00000067066	chr2_231306000_231306600	chr2_231521200_231522000	0.036	0.000326	0.0029	no
ENSG00000067066	chr2_231306000_231306600	chr2_231524600_231530400	0.0358	0.000353	0.0031	no
ENSG00000067066	chr2_231306000_231306600	chr2_231531400_231534600	0.0348	0.00052	0.00426	no
ENSG00000067066	chr2_231306000_231306600	chr2_231586800_231588800	0.0219	0.0293	0.113	no
ENSG00000067066	chr2_231306000_231306600	chr2_231598800_231599400	-0.0029	0.773	0.966	no
ENSG00000067066	chr2_231306000_231306600	chr2_231601200_231602600	0.0298	0.00297	0.0177	no
ENSG00000067066	chr2_231306000_231306600	chr2_231603200_231603600	-0.00514	0.608	0.966	no
ENSG00000067066	chr2_231306000_231306600	chr2_231643800_231644200	0.00608	0.545	0.966	no
ENSG00000067066	chr2_231306000_231306600	chr2_231658200_231659600	-0.00268	0.789	0.966	no
ENSG00000067066	chr2_231306000_231306600	chr2_231662200_231662800	0.0173	0.0847	0.263	no
ENSG00000067066	chr2_231306000_231306600	chr2_231670200_231670600	-0.006	0.549	0.966	no
ENSG00000067066	chr2_231306000_231306600	chr2_231741600_231743000	-0.00514	0.608	0.966	no
ENSG00000067066	chr2_231306000_231306600	chr2_231770200_231771400	0.0356	0.000383	0.00332	no
ENSG00000067066	chr2_231306000_231306600	chr2_231773200_231774000	-0.00219	0.827	0.966	no
ENSG00000067066	chr2_231306000_231306600	chr2_231778200_231780200	0.00444	0.658	0.966	no
ENSG00000067066	chr2_231306000_231306600	chr2_231790400_231792400	0.0322	0.00131	0.00908	no
ENSG00000067066	chr2_231306000_231306600	chr2_231812800_231821800	0.0469	2.89e-06	5.54e-05	no
ENSG00000067066	chr2_231306000_231306600	chr2_231833600_231835400	0.011	0.273	0.662	no
ENSG00000067066	chr2_231306000_231306600	chr2_231837800_231848200	0.0511	3.37e-07	8.86e-06	yes
ENSG00000067066	chr2_231306000_231306600	chr2_231848600_231849400	0.0422	2.58e-05	0.000352	no
ENSG00000067066	chr2_231306000_231306600	chr2_232025400_232026200	0.0208	0.0378	0.138	no
ENSG00000067066	chr2_231306000_231306600	chr2_232042400_232043000	-0.00424	0.672	0.966	no
ENSG00000067066	chr2_231306000_231306600	chr2_232043600_232047400	0.0117	0.242	0.604	no
ENSG00000067066	chr2_231306000_231306600	chr2_232086600_232088200	0.0114	0.254	0.627	no
ENSG00000067066	chr2_231306000_231306600	chr2_232092200_232094600	0.0307	0.00222	0.014	no
ENSG00000067066	chr2_231306000_231306600	chr2_232164400_232165400	0.00482	0.631	0.966	no
ENSG00000067066	chr2_231306000_231306600	chr2_232180200_232181200	0.00608	0.545	0.966	no
ENSG00000067066	chr2_231306000_231306600	chr2_232226600_232227400	0.0172	0.0857	0.265	no
ENSG00000067066	chr2_231306000_231306600	chr2_232256400_232257400	0.00522	0.603	0.966	no
ENSG00000067066	chr2_231306000_231306600	chr2_232269800_232271400	0.0264	0.00851	0.0416	no
ENSG00000079263	chr2_231306000_231306600	chr2_231308400_231315200	0.0141	0.375	0.842	no
ENSG00000079263	chr2_231306000_231306600	chr2_231321800_231322400	0.0415	0.00893	0.0433	no
ENSG00000079263	chr2_231306000_231306600	chr2_231336000_231338800	0.0472	0.00298	0.0178	no
ENSG00000079263	chr2_231306000_231306600	chr2_231361400_231362000	-0.0049	0.758	0.966	no
ENSG00000079263	chr2_231306000_231306600	chr2_231368400_231372600	0.0702	9.94e-06	0.000158	yes
ENSG00000079263	chr2_231306000_231306600	chr2_231429400_231430400	0.00437	0.783	0.966	no
ENSG00000079263	chr2_231306000_231306600	chr2_231442800_231443800	0.0227	0.153	0.421	no
ENSG00000079263	chr2_231306000_231306600	chr2_231444000_231445800	-0.00414	0.794	0.966	no
ENSG00000079263	chr2_231306000_231306600	chr2_231447200_231449400	0.0126	0.428	0.923	no
ENSG00000079263	chr2_231306000_231306600	chr2_231454200_231465200	0.0387	0.0149	0.0652	no
ENSG00000079263	chr2_231306000_231306600	chr2_231466000_231469400	0.0497	0.00174	0.0115	no
ENSG00000079263	chr2_231306000_231306600	chr2_231500800_231502400	0.013	0.414	0.903	no
ENSG00000079263	chr2_231306000_231306600	chr2_231508200_231509600	0.00525	0.741	0.966	no
ENSG00000079263	chr2_231306000_231306600	chr2_231521200_231522000	0.08	4.65e-07	1.17e-05	yes
ENSG00000079263	chr2_231306000_231306600	chr2_231524600_231530400	0.0295	0.0636	0.209	no
ENSG00000079263	chr2_231306000_231306600	chr2_231531400_231534600	0.0192	0.228	0.575	no
ENSG00000079263	chr2_231306000_231306600	chr2_231586800_231588800	0.0997	3.19e-10	2.04e-08	yes
ENSG00000079263	chr2_231306000_231306600	chr2_231598800_231599400	-0.00185	0.907	0.966	no
ENSG00000079263	chr2_231306000_231306600	chr2_231601200_231602600	-0.0049	0.758	0.966	no
ENSG00000079263	chr2_231306000_231306600	chr2_231603200_231603600	-0.00718	0.651	0.966	no
ENSG00000079263	chr2_231306000_231306600	chr2_231643800_231644200	0.0237	0.136	0.382	no
ENSG00000079263	chr2_231306000_231306600	chr2_231658200_231659600	-0.0037	0.816	0.966	no
ENSG00000079263	chr2_231306000_231306600	chr2_231662200_231662800	0.0655	3.73e-05	0.00048	yes
ENSG00000079263	chr2_231306000_231306600	chr2_231670200_231670600	-0.00668	0.674	0.966	no
ENSG00000079263	chr2_231306000_231306600	chr2_231741600_231743000	-0.00556	0.727	0.966	no
ENSG00000079263	chr2_231306000_231306600	chr2_231770200_231771400	0.0406	0.0106	0.0498	no
ENSG00000079263	chr2_231306000_231306600	chr2_231773200_231774000	-0.00185	0.907	0.966	no
ENSG00000079263	chr2_231306000_231306600	chr2_231778200_231780200	0.0185	0.245	0.61	no
ENSG00000079263	chr2_231306000_231306600	chr2_231790400_231792400	0.0608	0.000128	0.00134	yes
ENSG00000079263	chr2_231306000_231306600	chr2_231812800_231821800	0.0584	0.000239	0.00224	yes
ENSG00000079263	chr2_231306000_231306600	chr2_231833600_231835400	-0.00787	0.621	0.966	no
ENSG00000079263	chr2_231306000_231306600	chr2_231837800_231848200	0.0613	0.000113	0.00121	yes
ENSG00000079263	chr2_231306000_231306600	chr2_231848600_231849400	0.0494	0.00188	0.0122	no
ENSG00000079263	chr2_231306000_231306600	chr2_232025400_232026200	0.0462	0.00363	0.0209	no
ENSG00000079263	chr2_231306000_231306600	chr2_232042400_232043000	-0.00524	0.742	0.966	no
ENSG00000079263	chr2_231306000_231306600	chr2_232043600_232047400	0.022	0.166	0.447	no
ENSG00000135898	chr2_231306000_231306600	chr2_231308400_231315200	0.0662	0.0185	0.0779	no
ENSG00000135898	chr2_231306000_231306600	chr2_231321800_231322400	0.0641	0.0226	0.0914	no
ENSG00000135898	chr2_231306000_231306600	chr2_231336000_231338800	0.0551	0.05	0.173	no
ENSG00000135898	chr2_231306000_231306600	chr2_231361400_231362000	-0.00421	0.881	0.966	no
ENSG00000135898	chr2_231306000_231306600	chr2_231368400_231372600	0.103	0.000256	0.00237	yes
ENSG00000135898	chr2_231306000_231306600	chr2_231429400_231430400	-0.0112	0.691	0.966	no
ENSG00000135898	chr2_231306000_231306600	chr2_231442800_231443800	-0.00667	0.813	0.966	no
ENSG00000135898	chr2_231306000_231306600	chr2_231444000_231445800	-0.00298	0.916	0.966	no
ENSG00000135898	chr2_231306000_231306600	chr2_231447200_231449400	0.0533	0.0582	0.195	no
ENSG00000135898	chr2_231306000_231306600	chr2_231454200_231465200	0.0372	0.186	0.491	no
ENSG00000135898	chr2_231306000_231306600	chr2_231466000_231469400	0.0159	0.572	0.966	no
ENSG00000135898	chr2_231306000_231306600	chr2_231500800_231502400	-0.00992	0.725	0.966	no
ENSG00000135898	chr2_231306000_231306600	chr2_231508200_231509600	0.0533	0.0583	0.195	no
ENSG00000135898	chr2_231306000_231306600	chr2_231521200_231522000	-0.00945	0.737	0.966	no
ENSG00000135898	chr2_231306000_231306600	chr2_231524600_231530400	0.0739	0.00859	0.0419	yes
ENSG00000135898	chr2_231306000_231306600	chr2_231531400_231534600	0.0345	0.22	0.56	no
ENSG00000135898	chr2_231306000_231306600	chr2_231586800_231588800	-0.00516	0.855	0.966	no
ENSG00000135898	chr2_231306000_231306600	chr2_231598800_231599400	-0.00298	0.916	0.966	no
ENSG00000135898	chr2_231306000_231306600	chr2_231601200_231602600	0.15	8.11e-08	2.6e-06	yes
ENSG00000135898	chr2_231306000_231306600	chr2_231603200_231603600	-0.0079	0.779	0.966	no
ENSG00000135898	chr2_231306000_231306600	chr2_231643800_231644200	-0.00845	0.764	0.966	no
ENSG00000135898	chr2_231306000_231306600	chr2_231662200_231662800	-0.00516	0.855	0.966	no
ENSG00000135898	chr2_231306000_231306600	chr2_231670200_231670600	-0.00667	0.813	0.966	no
ENSG00000135898	chr2_231306000_231306600	chr2_231741600_231743000	-0.00596	0.832	0.966	no
ENSG00000135898	chr2_231306000_231306600	chr2_231770200_231771400	-0.00421	0.881	0.966	no
ENSG00000135898	chr2_231306000_231306600	chr2_231773200_231774000	-0.00298	0.916	0.966	no
ENSG00000135898	chr2_231306000_231306600	chr2_231778200_231780200	0.0759	0.00696	0.0354	yes
ENSG00000135898	chr2_231306000_231306600	chr2_231790400_231792400	0.0621	0.0272	0.106	no
ENSG00000135898	chr2_231306000_231306600	chr2_231812800_231821800	0.0378	0.179	0.476	no
ENSG00000135898	chr2_231306000_231306600	chr2_231833600_231835400	-0.0079	0.779	0.966	no
ENSG00000135898	chr2_231306000_231306600	chr2_231837800_231848200	0.0646	0.0215	0.088	no
ENSG00000135898	chr2_231306000_231306600	chr2_231848600_231849400	0.0314	0.264	0.646	no
ENSG00000135898	chr2_231306000_231306600	chr2_232025400_232026200	0.103	0.000256	0.00237	yes
ENSG00000135898	chr2_231306000_231306600	chr2_232042400_232043000	-0.00298	0.916	0.966	no
ENSG00000135898	chr2_231306000_231306600	chr2_232043600_232047400	0.0129	0.646	0.966	no
ENSG00000135898	chr2_231306000_231306600	chr2_232086600_232088200	-0.0127	0.651	0.966	no
ENSG00000135898	chr2_231306000_231306600	chr2_232092200_232094600	0.0167	0.553	0.966	no
ENSG00000135898	chr2_231306000_231306600	chr2_232164400_232165400	0.0715	0.011	0.0513	no
ENSG00000135898	chr2_231306000_231306600	chr2_232180200_232181200	-0.00667	0.813	0.966	no
ENSG00000135898	chr2_231306000_231306600	chr2_232226600_232227400	-0.0131	0.642	0.966	no
ENSG00000135898	chr2_231306000_231306600	chr2_232256400_232257400	0.061	0.03	0.115	no
ENSG00000135898	chr2_231306000_231306600	chr2_232269800_232271400	0.0582	0.0385	0.14	no
ENSG00000135898	chr2_231306000_231306600	chr2_232323200_232325000	0.129	4.48e-06	8.05e-05	yes
ENSG00000135898	chr2_231306000_231306600	chr2_232409200_232411200	0.0272	0.334	0.774	no
ENSG00000135898	chr2_231306000_231306600	chr2_232419200_232420000	0.15	8.11e-08	2.6e-06	yes
ENSG00000135898	chr2_231306000_231306600	chr2_232476800_232477600	0.0124	0.659	0.966	no
ENSG00000135898	chr2_231306000_231306600	chr2_232478400_232479200	0.0237	0.399	0.88	no
ENSG00000135898	chr2_231306000_231306600	chr2_232526200_232528400	0.0587	0.0368	0.135	no
ENSG00000135898	chr2_231306000_231306600	chr2_232537000_232538400	0.0435	0.122	0.351	no
ENSG00000135898	chr2_231306000_231306600	chr2_232539000_232540400	0.0602	0.0324	0.122	no
ENSG00000135898	chr2_231306000_231306600	chr2_232540800_232541200	-0.00298	0.916	0.966	no
ENSG00000135898	chr2_231306000_231306600	chr2_232576400_232579400	0.0411	0.144	0.401	no
ENSG00000135898	chr2_231306000_231306600	chr2_232582200_232583000	0.0291	0.301	0.714	no
ENSG00000135898	chr2_231306000_231306600	chr2_232584800_232586600	0.0672	0.0168	0.0721	no
ENSG00000135899	chr2_231306000_231306600	chr2_231308400_231315200	0.00734	0.598	0.966	no
ENSG00000135899	chr2_231306000_231306600	chr2_231321800_231322400	0.0682	9.29e-07	2.11e-05	yes
ENSG00000135899	chr2_231306000_231306600	chr2_231336000_231338800	0.066	2.05e-06	4.14e-05	yes
ENSG00000135899	chr2_231306000_231306600	chr2_231361400_231362000	-0.00403	0.772	0.966	no
ENSG00000135899	chr2_231306000_231306600	chr2_231368400_231372600	0.0727	1.68e-07	4.89e-06	yes
ENSG00000135899	chr2_231306000_231306600	chr2_231429400_231430400	-0.0113	0.415	0.904	no
ENSG00000135899	chr2_231306000_231306600	chr2_231442800_231443800	-0.00731	0.599	0.966	no
ENSG00000135899	chr2_231306000_231306600	chr2_231444000_231445800	-0.00403	0.772	0.966	no
ENSG00000135899	chr2_231306000_231306600	chr2_231447200_231449400	0.039	0.0051	0.0275	no
ENSG00000135899	chr2_231306000_231306600	chr2_231454200_231465200	0.027	0.052	0.178	no
ENSG00000135899	chr2_231306000_231306600	chr2_231466000_231469400	0.07	4.83e-07	1.21e-05	yes
ENSG00000135899	chr2_231306000_231306600	chr2_231500800_231502400	0.0306	0.0278	0.108	no
ENSG00000135899	chr2_231306000_231306600	chr2_231508200_231509600	0.00512	0.713	0.966	no
ENSG00000135899	chr2_231306000_231306600	chr2_231521200_231522000	-0.00698	0.616	0.966	no
ENSG00000135899	chr2_231306000_231306600	chr2_231524600_231530400	0.0295	0.0342	0.127	no
ENSG00000135899	chr2_231306000_231306600	chr2_231531400_231534600	0.0228	0.101	0.303	no
ENSG00000135899	chr2_231306000_231306600	chr2_231586800_231588800	0.0727	1.68e-07	4.89e-06	yes
ENSG00000135899	chr2_231306000_231306600	chr2_231598800_231599400	-0.00263	0.85	0.966	no
ENSG00000135899	chr2_231306000_231306600	chr2_231601200_231602600	-0.00263	0.85	0.966	no
ENSG00000135899	chr2_231306000_231306600	chr2_231603200_231603600	-0.00628	0.652	0.966	no
ENSG00000135899	chr2_231306000_231306600	chr2_231643800_231644200	0.0163	0.24	0.6	no
ENSG00000135899	chr2_231306000_231306600	chr2_231658200_231659600	-0.00263	0.85	0.966	no
ENSG00000135899	chr2_231306000_231306600	chr2_231662200_231662800	-0.00373	0.789	0.966	no
ENSG00000135899	chr2_231306000_231306600	chr2_231670200_231670600	-0.0057	0.682	0.966	no
ENSG00000135899	chr2_231306000_231306600	chr2_231741600_231743000	-0.00505	0.717	0.966	no
ENSG00000135899	chr2_231306000_231306600	chr2_231770200_231771400	0.0239	0.0852	0.264	no
ENSG00000135899	chr2_231306000_231306600	chr2_231773200_231774000	-0.00152	0.913	0.966	no
ENSG00000135899	chr2_231306000_231306600	chr2_231778200_231780200	0.0354	0.0109	0.0507	no
ENSG00000135899	chr2_231306000_231306600	chr2_231790400_231792400	0.0297	0.033	0.124	no
ENSG00000135899	chr2_231306000_231306600	chr2_231812800_231821800	0.0378	0.00656	0.0337	no
ENSG00000135899	chr2_231306000_231306600	chr2_231833600_231835400	0.0479	0.000575	0.00463	no
ENSG00000135899	chr2_231306000_231306600	chr2_231837800_231848200	0.0709	3.38e-07	8.9e-06	yes
ENSG00000135899	chr2_231306000_231306600	chr2_231848600_231849400	0.0485	0.00049	0.00406	no
ENSG00000135899	chr2_231306000_231306600	chr2_232025400_232026200	0.0182	0.191	0.501	no
ENSG00000135899	chr2_231306000_231306600	chr2_232042400_232043000	-0.00527	0.705	0.966	no
ENSG00000135899	chr2_231306000_231306600	chr2_232043600_232047400	0.0155	0.265	0.648	no
ENSG00000135899	chr2_231306000_231306600	chr2_232086600_232088200	0.00586	0.674	0.966	no
ENSG00000135916	chr2_231306000_231306600	chr2_231308400_231315200	0.0263	0.44	0.939	no
ENSG00000135916	chr2_231306000_231306600	chr2_231321800_231322400	-0.00862	0.8	0.966	no
ENSG00000135916	chr2_231306000_231306600	chr2_231336000_231338800	0.0833	0.0141	0.0625	no
ENSG00000135916	chr2_231306000_231306600	chr2_231361400_231362000	-0.00667	0.844	0.966	no
ENSG00000135916	chr2_231306000_231306600	chr2_231368400_231372600	-0.00667	0.844	0.966	no
ENSG00000135916	chr2_231306000_231306600	chr2_231429400_231430400	0.105	0.00196	0.0127	yes
ENSG00000135916	chr2_231306000_231306600	chr2_231442800_231443800	-0.0102	0.764	0.966	no
ENSG00000135916	chr2_231306000_231306600	chr2_231444000_231445800	-0.00385	0.91	0.966	no
ENSG00000135916	chr2_231306000_231306600	chr2_231447200_231449400	0.0733	0.0307	0.117	no
ENSG00000135916	chr2_231306000_231306600	chr2_231454200_231465200	0.0257	0.449	0.952	no
ENSG00000135916	chr2_231306000_231306600	chr2_231466000_231469400	-0.0371	0.275	0.667	no
ENSG00000135916	chr2_231306000_231306600	chr2_231500800_231502400	0.0843	0.013	0.0585	no
ENSG00000135916	chr2_231306000_231306600	chr2_231508200_231509600	-0.0128	0.706	0.966	no
ENSG00000135916	chr2_231306000_231306600	chr2_231521200_231522000	-0.0122	0.719	0.966	no
ENSG00000135916	chr2_231306000_231306600	chr2_231524600_231530400	0.143	2.5e-05	0.000343	yes
ENSG00000135916	chr2_231306000_231306600	chr2_231531400_231534600	0.054	0.112	0.328	no
ENSG00000135916	chr2_231306000_231306600	chr2_231586800_231588800	0.3	1.76e-19	6.67e-17	yes
ENSG00000135916	chr2_231306000_231306600	chr2_231601200_231602600	-0.00385	0.91	0.966	no
ENSG00000135916	chr2_231306000_231306600	chr2_231603200_231603600	-0.00771	0.821	0.966	no
ENSG00000135916	chr2_231306000_231306600	chr2_231643800_231644200	-0.00945	0.781	0.966	no
ENSG00000135916	chr2_231306000_231306600	chr2_231658200_231659600	-0.00385	0.91	0.966	no
ENSG00000135916	chr2_231306000_231306600	chr2_231662200_231662800	-0.00544	0.873	0.966	no
ENSG00000135916	chr2_231306000_231306600	chr2_231670200_231670600	-0.00544	0.873	0.966	no
ENSG00000135916	chr2_231306000_231306600	chr2_231741600_231743000	-0.00771	0.821	0.966	no
ENSG00000135916	chr2_231306000_231306600	chr2_231770200_231771400	-0.00862	0.8	0.966	no
ENSG00000135916	chr2_231306000_231306600	chr2_231773200_231774000	-0.00385	0.91	0.966	no
ENSG00000135916	chr2_231306000_231306600	chr2_231778200_231780200	-0.0116	0.733	0.966	no
ENSG00000135916	chr2_231306000_231306600	chr2_231790400_231792400	0.0512	0.131	0.373	no
ENSG00000135916	chr2_231306000_231306600	chr2_231812800_231821800	0.101	0.00276	0.0167	yes
ENSG00000135916	chr2_231306000_231306600	chr2_231833600_231835400	-0.00544	0.873	0.966	no
ENSG00000135916	chr2_231306000_231306600	chr2_231837800_231848200	0.0662	0.0513	0.176	no
ENSG00000135916	chr2_231306000_231306600	chr2_231848600_231849400	0.082	0.0157	0.0683	no
ENSG00000135916	chr2_231306000_231306600	chr2_232025400_232026200	-0.00667	0.844	0.966	no
ENSG00000135916	chr2_231306000_231306600	chr2_232042400_232043000	-0.00667	0.844	0.966	no
ENSG00000135916	chr2_231306000_231306600	chr2_232043600_232047400	0.02	0.557	0.966	no
ENSG00000135916	chr2_231306000_231306600	chr2_232086600_232088200	-0.0109	0.748	0.966	no
ENSG00000135916	chr2_231306000_231306600	chr2_232092200_232094600	0.108	0.00147	0.01	yes
ENSG00000135916	chr2_231306000_231306600	chr2_232164400_232165400	-0.00667	0.844	0.966	no
ENSG00000135916	chr2_231306000_231306600	chr2_232180200_232181200	-0.0102	0.764	0.966	no
ENSG00000135916	chr2_231306000_231306600	chr2_232226600_232227400	-0.0155	0.648	0.966	no
ENSG00000135916	chr2_231306000_231306600	chr2_232256400_232257400	0.127	0.000166	0.00166	yes
ENSG00000135916	chr2_231306000_231306600	chr2_232269800_232271400	0.0792	0.0195	0.0814	no
ENSG00000135916	chr2_231306000_231306600	chr2_232323200_232325000	-0.00385	0.91	0.966	no
ENSG00000135916	chr2_231306000_231306600	chr2_232409200_232411200	0.0809	0.0171	0.073	no
ENSG00000135916	chr2_231306000_231306600	chr2_232419200_232420000	-0.00544	0.873	0.966	no
ENSG00000135916	chr2_231306000_231306600	chr2_232476800_232477600	0.0162	0.634	0.966	no
ENSG00000135916	chr2_231306000_231306600	chr2_232478400_232479200	0.0378	0.266	0.65	no
ENSG00000135916	chr2_231306000_231306600	chr2_232526200_232528400	0.116	0.000644	0.00508	yes
ENSG00000135916	chr2_231306000_231306600	chr2_232537000_232538400	0.0491	0.148	0.409	no
ENSG00000135916	chr2_231306000_231306600	chr2_232539000_232540400	0.0764	0.0243	0.097	no
ENSG00000135916	chr2_231306000_231306600	chr2_232540800_232541200	-0.00385	0.91	0.966	no
ENSG00000135916	chr2_231306000_231306600	chr2_232576400_232579400	-0.028	0.41	0.896	no
ENSG00000135916	chr2_231306000_231306600	chr2_232582200_232583000	-0.0203	0.55	0.966	no
ENSG00000135916	chr2_231306000_231306600	chr2_232584800_232586600	0.145	1.87e-05	0.000269	yes
ENSG00000135931	chr2_231306000_231306600	chr2_231308400_231315200	0.0326	0.301	0.714	no
ENSG00000135931	chr2_231306000_231306600	chr2_231321800_231322400	-0.00916	0.771	0.966	no
ENSG00000135931	chr2_231306000_231306600	chr2_231336000_231338800	0.114	0.000267	0.00246	yes
ENSG00000135931	chr2_231306000_231306600	chr2_231361400_231362000	-0.00488	0.877	0.966	no
ENSG00000135931	chr2_231306000_231306600	chr2_231368400_231372600	0.11	0.000438	0.0037	yes
ENSG00000135931	chr2_231306000_231306600	chr2_231429400_231430400	-0.011	0.728	0.966	no
ENSG00000135931	chr2_231306000_231306600	chr2_231442800_231443800	-0.0104	0.741	0.966	no
ENSG00000135931	chr2_231306000_231306600	chr2_231447200_231449400	0.0246	0.435	0.933	no
ENSG00000135931	chr2_231306000_231306600	chr2_231454200_231465200	0.0497	0.115	0.335	no
ENSG00000135931	chr2_231306000_231306600	chr2_231466000_231469400	0.0253	0.422	0.913	no
ENSG00000135931	chr2_231306000_231306600	chr2_231500800_231502400	-0.00916	0.771	0.966	no
ENSG00000135931	chr2_231306000_231306600	chr2_231508200_231509600	-0.016	0.612	0.966	no
ENSG00000135931	chr2_231306000_231306600	chr2_231521200_231522000	0.11	0.000438	0.0037	yes
ENSG00000135931	chr2_231306000_231306600	chr2_231524600_231530400	0.0236	0.454	0.958	no
ENSG00000135931	chr2_231306000_231306600	chr2_231531400_231534600	-0.00962	0.76	0.966	no
ENSG00000135931	chr2_231306000_231306600	chr2_231586800_231588800	-0.00345	0.913	0.966	no
ENSG00000135931	chr2_231306000_231306600	chr2_231598800_231599400	-0.00345	0.913	0.966	no
ENSG00000135931	chr2_231306000_231306600	chr2_231603200_231603600	-0.00773	0.806	0.966	no
ENSG00000135931	chr2_231306000_231306600	chr2_231643800_231644200	-0.011	0.728	0.966	no
ENSG00000135931	chr2_231306000_231306600	chr2_231662200_231662800	0.139	9.87e-06	0.000157	yes
ENSG00000135931	chr2_231306000_231306600	chr2_231670200_231670600	-0.0098	0.756	0.966	no
ENSG00000135931	chr2_231306000_231306600	chr2_231741600_231743000	-0.00599	0.849	0.966	no
ENSG00000135931	chr2_231306000_231306600	chr2_231770200_231771400	-0.00345	0.913	0.966	no
ENSG00000135931	chr2_231306000_231306600	chr2_231778200_231780200	0.0933	0.003	0.0179	yes
ENSG00000135931	chr2_231306000_231306600	chr2_231790400_231792400	0.0809	0.0101	0.0477	yes
ENSG00000135931	chr2_231306000_231306600	chr2_231812800_231821800	0.0355	0.259	0.636	no
ENSG00000135931	chr2_231306000_231306600	chr2_231833600_231835400	-0.00773	0.806	0.966	no
ENSG00000135931	chr2_231306000_231306600	chr2_231837800_231848200	0.00528	0.867	0.966	no
ENSG00000135931	chr2_231306000_231306600	chr2_231848600_231849400	0.00168	0.958	0.969	no
ENSG00000135931	chr2_231306000_231306600	chr2_232025400_232026200	-0.00773	0.806	0.966	no
ENSG00000135931	chr2_231306000_231306600	chr2_232042400_232043000	-0.00773	0.806	0.966	no
ENSG00000135931	chr2_231306000_231306600	chr2_232043600_232047400	0.0206	0.513	0.966	no
ENSG00000135931	chr2_231306000_231306600	chr2_232086600_232088200	-0.0115	0.715	0.966	no
ENSG00000135931	chr2_231306000_231306600	chr2_232092200_232094600	-0.024	0.447	0.949	no
ENSG00000135931	chr2_231306000_231306600	chr2_232164400_232165400	-0.00773	0.806	0.966	no
ENSG00000135931	chr2_231306000_231306600	chr2_232180200_232181200	-0.0104	0.741	0.966	no
ENSG00000135931	chr2_231306000_231306600	chr2_232226600_232227400	-0.0125	0.691	0.966	no
ENSG00000135931	chr2_231306000_231306600	chr2_232256400_232257400	-0.013	0.68	0.966	no
ENSG00000135931	chr2_231306000_231306600	chr2_232269800_232271400	-0.0115	0.715	0.966	no
ENSG00000135931	chr2_231306000_231306600	chr2_232323200_232325000	0.162	2.29e-07	6.37e-06	yes
ENSG00000135931	chr2_231306000_231306600	chr2_232409200_232411200	0.0819	0.00919	0.0443	yes
ENSG00000135931	chr2_231306000_231306600	chr2_232419200_232420000	-0.00691	0.826	0.966	no
ENSG00000135931	chr2_231306000_231306600	chr2_232476800_232477600	0.00899	0.775	0.966	no
ENSG00000135931	chr2_231306000_231306600	chr2_232478400_232479200	0.0038	0.904	0.966	no
ENSG00000135931	chr2_231306000_231306600	chr2_232526200_232528400	0.00959	0.761	0.966	no
ENSG00000135931	chr2_231306000_231306600	chr2_232537000_232538400	-0.0377	0.231	0.581	no
ENSG00000135931	chr2_231306000_231306600	chr2_232539000_232540400	-0.0258	0.413	0.9	no
ENSG00000135931	chr2_231306000_231306600	chr2_232540800_232541200	-0.00345	0.913	0.966	no
ENSG00000135931	chr2_231306000_231306600	chr2_232576400_232579400	0.0457	0.147	0.406	no
ENSG00000135931	chr2_231306000_231306600	chr2_232582200_232583000	-0.0192	0.543	0.966	no
ENSG00000135931	chr2_231306000_231306600	chr2_232584800_232586600	-0.0217	0.491	0.966	no
ENSG00000135931	chr2_231306000_231306600	chr2_232996600_232998000	-0.0104	0.741	0.966	no
ENSG00000135932	chr2_231306000_231306600	chr2_231308400_231315200	0.00851	0.533	0.966	no
ENSG00000135932	chr2_231306000_231306600	chr2_231321800_231322400	0.0107	0.432	0.928	no
ENSG00000135932	chr2_231306000_231306600	chr2_231336000_231338800	0.0643	2.45e-06	4.81e-05	yes
ENSG00000135932	chr2_231306000_231306600	chr2_231361400_231362000	-0.00403	0.768	0.966	no
ENSG00000135932	chr2_231306000_231306600	chr2_231368400_231372600	0.0902	3.71e-11	3.03e-09	yes
ENSG00000135932	chr2_231306000_231306600	chr2_231429400_231430400	0.00267	0.845	0.966	no
ENSG00000135932	chr2_231306000_231306600	chr2_231442800_231443800	-0.00779	0.568	0.966	no
ENSG00000135932	chr2_231306000_231306600	chr2_231444000_231445800	-0.00403	0.768	0.966	no
ENSG00000135932	chr2_231306000_231306600	chr2_231447200_231449400	0.0277	0.0426	0.152	no
ENSG00000135932	chr2_231306000_231306600	chr2_231454200_231465200	0.0331	0.0153	0.0669	no
ENSG00000135932	chr2_231306000_231306600	chr2_231466000_231469400	0.0496	0.000276	0.00253	no
ENSG00000135932	chr2_231306000_231306600	chr2_231500800_231502400	0.033	0.0158	0.0684	no
ENSG00000135932	chr2_231306000_231306600	chr2_231508200_231509600	0.00331	0.808	0.966	no
ENSG00000135932	chr2_231306000_231306600	chr2_231521200_231522000	0.0186	0.174	0.466	no
ENSG00000135932	chr2_231306000_231306600	chr2_231524600_231530400	0.0286	0.0362	0.133	no
ENSG00000135932	chr2_231306000_231306600	chr2_231531400_231534600	0.0323	0.018	0.076	no
ENSG00000135932	chr2_231306000_231306600	chr2_231586800_231588800	0.0428	0.00171	0.0113	no
ENSG00000135932	chr2_231306000_231306600	chr2_231598800_231599400	-0.00264	0.847	0.966	no
ENSG00000135932	chr2_231306000_231306600	chr2_231601200_231602600	-0.00403	0.768	0.966	no
ENSG00000135932	chr2_231306000_231306600	chr2_231603200_231603600	-0.00648	0.635	0.966	no
ENSG00000135932	chr2_231306000_231306600	chr2_231643800_231644200	0.0138	0.312	0.735	no
ENSG00000135932	chr2_231306000_231306600	chr2_231658200_231659600	-0.00403	0.768	0.966	no
ENSG00000135932	chr2_231306000_231306600	chr2_231662200_231662800	0.0261	0.0558	0.189	no
ENSG00000135932	chr2_231306000_231306600	chr2_231670200_231670600	-0.00648	0.635	0.966	no
ENSG00000135932	chr2_231306000_231306600	chr2_231741600_231743000	-0.00529	0.699	0.966	no
ENSG00000135932	chr2_231306000_231306600	chr2_231770200_231771400	0.0581	2.04e-05	0.000289	yes
ENSG00000135932	chr2_231306000_231306600	chr2_231773200_231774000	-0.00216	0.875	0.966	no
ENSG00000135932	chr2_231306000_231306600	chr2_231778200_231780200	0.0154	0.26	0.638	no
ENSG00000135932	chr2_231306000_231306600	chr2_231790400_231792400	0.0389	0.00436	0.0242	no
ENSG00000135932	chr2_231306000_231306600	chr2_231812800_231821800	0.0623	5.01e-06	8.84e-05	yes
ENSG00000135932	chr2_231306000_231306600	chr2_231833600_231835400	-0.00665	0.626	0.966	no
ENSG00000135932	chr2_231306000_231306600	chr2_231837800_231848200	0.0667	9.99e-07	2.25e-05	yes
ENSG00000135932	chr2_231306000_231306600	chr2_231848600_231849400	0.0374	0.00611	0.0318	no
ENSG00000135932	chr2_231306000_231306600	chr2_232025400_232026200	0.0409	0.00273	0.0166	no
ENSG00000135932	chr2_231306000_231306600	chr2_232042400_232043000	-0.00629	0.645	0.966	no
ENSG00000135932	chr2_231306000_231306600	chr2_232043600_232047400	0.0211	0.123	0.353	no
ENSG00000135932	chr2_231306000_231306600	chr2_232086600_232088200	-0.0105	0.442	0.942	no
ENSG00000135932	chr2_231306000_231306600	chr2_232092200_232094600	0.0539	7.87e-05	0.000894	yes
ENSG00000135932	chr2_231306000_231306600	chr2_232164400_232165400	0.0115	0.398	0.878	no
ENSG00000135932	chr2_231306000_231306600	chr2_232180200_232181200	-0.00779	0.568	0.966	no
ENSG00000135932	chr2_231306000_231306600	chr2_232226600_232227400	0.0173	0.206	0.531	no
ENSG00000135932	chr2_231306000_231306600	chr2_232256400_232257400	0.0104	0.448	0.951	no
ENSG00000135932	chr2_231306000_231306600	chr2_232269800_232271400	0.0369	0.00692	0.0352	no
ENSG00000135932	chr2_231306000_231306600	chr2_232323200_232325000	0.0367	0.00712	0.036	no
ENSG00000135932	chr2_231306000_231306600	chr2_232409200_232411200	0.0222	0.104	0.308	no
ENSG00000135932	chr2_231306000_231306600	chr2_232419200_232420000	-0.00683	0.617	0.966	no
ENSG00000135932	chr2_231306000_231306600	chr2_232476800_232477600	0.0165	0.228	0.575	no
ENSG00000135932	chr2_231306000_231306600	chr2_232478400_232479200	0.0238	0.0812	0.254	no
ENSG00000135932	chr2_231306000_231306600	chr2_232526200_232528400	0.0538	8.18e-05	0.000923	yes
ENSG00000135932	chr2_231306000_231306600	chr2_232537000_232538400	0.0145	0.289	0.692	no
ENSG00000135932	chr2_231306000_231306600	chr2_232539000_232540400	0.0459	0.000773	0.00591	no
ENSG00000135932	chr2_231306000_231306600	chr2_232540800_232541200	0.052	0.000139	0.00143	yes
ENSG00000153827	chr2_231306000_231306600	chr2_231308400_231315200	0.016	0.123	0.353	no
ENSG00000153827	chr2_231306000_231306600	chr2_231321800_231322400	0.0321	0.00195	0.0126	no
ENSG00000153827	chr2_231306000_231306600	chr2_231336000_231338800	0.0454	1.19e-05	0.000183	no
ENSG00000153827	chr2_231306000_231306600	chr2_231361400_231362000	-0.0036	0.728	0.966	no
ENSG00000153827	chr2_231306000_231306600	chr2_231368400_231372600	0.0992	7.84e-22	4e-19	yes
ENSG00000153827	chr2_231306000_231306600	chr2_231429400_231430400	0.0114	0.271	0.66	no
ENSG00000153827	chr2_231306000_231306600	chr2_231442800_231443800	0.0112	0.279	0.675	no
ENSG00000153827	chr2_231306000_231306600	chr2_231444000_231445800	-0.00243	0.815	0.966	no
ENSG00000153827	chr2_231306000_231306600	chr2_231447200_231449400	0.0206	0.0472	0.165	no
ENSG00000153827	chr2_231306000_231306600	chr2_231454200_231465200	0.0223	0.0312	0.118	no
ENSG00000153827	chr2_231306000_231306600	chr2_231466000_231469400	0.0464	7.35e-06	0.000122	no
ENSG00000153827	chr2_231306000_231306600	chr2_231500800_231502400	0.0203	0.0497	0.172	no
ENSG00000153827	chr2_231306000_231306600	chr2_231508200_231509600	0.000146	0.989	0.99	no
ENSG00000153827	chr2_231306000_231306600	chr2_231521200_231522000	0.0359	0.000527	0.00431	no
ENSG00000153827	chr2_231306000_231306600	chr2_231524600_231530400	0.0319	0.00207	0.0132	no
ENSG00000153827	chr2_231306000_231306600	chr2_231531400_231534600	0.0237	0.0219	0.0891	no
ENSG00000153827	chr2_231306000_231306600	chr2_231586800_231588800	0.0239	0.0213	0.0871	no
ENSG00000153827	chr2_231306000_231306600	chr2_231598800_231599400	-0.00266	0.798	0.966	no
ENSG00000153827	chr2_231306000_231306600	chr2_231601200_231602600	0.0568	4.16e-08	1.46e-06	yes
ENSG00000153827	chr2_231306000_231306600	chr2_231603200_231603600	-0.00532	0.608	0.966	no
ENSG00000153827	chr2_231306000_231306600	chr2_231643800_231644200	0.0087	0.401	0.883	no
ENSG00000153827	chr2_231306000_231306600	chr2_231658200_231659600	-0.00243	0.815	0.966	no
ENSG00000153827	chr2_231306000_231306600	chr2_231662200_231662800	0.0217	0.0366	0.135	no
ENSG00000153827	chr2_231306000_231306600	chr2_231670200_231670600	-0.00605	0.559	0.966	no
ENSG00000153827	chr2_231306000_231306600	chr2_231741600_231743000	-0.00485	0.639	0.966	no
ENSG00000153827	chr2_231306000_231306600	chr2_231770200_231771400	0.0207	0.0458	0.161	no
ENSG00000153827	chr2_231306000_231306600	chr2_231773200_231774000	-0.00217	0.834	0.966	no
ENSG00000153827	chr2_231306000_231306600	chr2_231778200_231780200	0.0065	0.53	0.966	no
ENSG00000153832	chr2_231306000_231306600	chr2_231308400_231315200	0.027	0.631	0.966	no
ENSG00000153832	chr2_231306000_231306600	chr2_231321800_231322400	-0.00776	0.89	0.966	no
ENSG00000153832	chr2_231306000_231306600	chr2_231336000_231338800	0.187	0.000776	0.00592	yes
ENSG00000153832	chr2_231306000_231306600	chr2_231361400_231362000	-0.00776	0.89	0.966	no
ENSG00000153832	chr2_231306000_231306600	chr2_231368400_231372600	-0.011	0.845	0.966	no
ENSG00000153832	chr2_231306000_231306600	chr2_231429400_231430400	-0.00776	0.89	0.966	no
ENSG00000153832	chr2_231306000_231306600	chr2_231444000_231445800	-0.00776	0.89	0.966	no
ENSG00000153832	chr2_231306000_231306600	chr2_231447200_231449400	-0.0348	0.535	0.966	no
ENSG00000153832	chr2_231306000_231306600	chr2_231454200_231465200	0.0143	0.799	0.966	no
ENSG00000153832	chr2_231306000_231306600	chr2_231466000_231469400	0.0965	0.0854	0.265	no
ENSG00000153832	chr2_231306000_231306600	chr2_231500800_231502400	-0.00776	0.89	0.966	no
ENSG00000153832	chr2_231306000_231306600	chr2_231508200_231509600	-0.0175	0.756	0.966	no
ENSG00000153832	chr2_231306000_231306600	chr2_231521200_231522000	-0.011	0.845	0.966	no
ENSG00000153832	chr2_231306000_231306600	chr2_231524600_231530400	0.116	0.0382	0.139	no
ENSG00000153832	chr2_231306000_231306600	chr2_231531400_231534600	0.0129	0.818	0.966	no
ENSG00000153832	chr2_231306000_231306600	chr2_231586800_231588800	-0.00776	0.89	0.966	no
ENSG00000153832	chr2_231306000_231306600	chr2_231603200_231603600	-0.00776	0.89	0.966	no
ENSG00000153832	chr2_231306000_231306600	chr2_231643800_231644200	-0.00776	0.89	0.966	no
ENSG00000153832	chr2_231306000_231306600	chr2_231662200_231662800	-0.00776	0.89	0.966	no
ENSG00000153832	chr2_231306000_231306600	chr2_231670200_231670600	-0.00776	0.89	0.966	no
ENSG00000153832	chr2_231306000_231306600	chr2_231741600_231743000	-0.00776	0.89	0.966	no
ENSG00000153832	chr2_231306000_231306600	chr2_231770200_231771400	-0.00776	0.89	0.966	no
ENSG00000153832	chr2_231306000_231306600	chr2_231778200_231780200	-0.0135	0.81	0.966	no
ENSG00000173692	chr2_231306000_231306600	chr2_231308400_231315200	0.0256	0.0697	0.225	no
ENSG00000173692	chr2_231306000_231306600	chr2_231321800_231322400	0.0131	0.354	0.808	no
ENSG00000173692	chr2_231306000_231306600	chr2_231336000_231338800	0.0581	3.75e-05	0.000481	yes
ENSG00000173692	chr2_231306000_231306600	chr2_231361400_231362000	-0.00526	0.709	0.966	no
ENSG00000173692	chr2_231306000_231306600	chr2_231368400_231372600	0.0562	6.58e-05	0.00077	yes
ENSG00000173692	chr2_231306000_231306600	chr2_231429400_231430400	0.0043	0.76	0.966	no
ENSG00000173692	chr2_231306000_231306600	chr2_231442800_231443800	0.0147	0.296	0.706	no
ENSG00000173692	chr2_231306000_231306600	chr2_231444000_231445800	-0.00288	0.838	0.966	no
ENSG00000173692	chr2_231306000_231306600	chr2_231447200_231449400	0.0427	0.00248	0.0153	no
ENSG00000173692	chr2_231306000_231306600	chr2_231454200_231465200	0.0347	0.014	0.062	no
ENSG00000173692	chr2_231306000_231306600	chr2_231466000_231469400	0.0642	5.22e-06	9.15e-05	yes
ENSG00000173692	chr2_231306000_231306600	chr2_231500800_231502400	0.0116	0.411	0.898	no
ENSG00000173692	chr2_231306000_231306600	chr2_231508200_231509600	0.00513	0.716	0.966	no
ENSG00000173692	chr2_231306000_231306600	chr2_231521200_231522000	0.0153	0.277	0.67	no
ENSG00000173692	chr2_231306000_231306600	chr2_231524600_231530400	0.0346	0.0141	0.0625	no
ENSG00000173692	chr2_231306000_231306600	chr2_231531400_231534600	0.0413	0.00343	0.0199	no
ENSG00000173692	chr2_231306000_231306600	chr2_231586800_231588800	0.0331	0.0189	0.0791	no
ENSG00000173692	chr2_231306000_231306600	chr2_231598800_231599400	-0.00333	0.814	0.966	no
ENSG00000173692	chr2_231306000_231306600	chr2_231601200_231602600	-0.00408	0.773	0.966	no
ENSG00000173692	chr2_231306000_231306600	chr2_231603200_231603600	-0.00687	0.626	0.966	no
ENSG00000173692	chr2_231306000_231306600	chr2_231643800_231644200	0.0126	0.373	0.84	no
ENSG00000173692	chr2_231306000_231306600	chr2_231658200_231659600	-0.00235	0.868	0.966	no
ENSG00000173692	chr2_231306000_231306600	chr2_231662200_231662800	-0.00408	0.773	0.966	no
ENSG00000173692	chr2_231306000_231306600	chr2_231670200_231670600	-0.00726	0.607	0.966	no
ENSG00000173692	chr2_231306000_231306600	chr2_231741600_231743000	-0.00645	0.647	0.966	no
ENSG00000173692	chr2_231306000_231306600	chr2_231770200_231771400	0.0226	0.109	0.322	no
ENSG00000173692	chr2_231306000_231306600	chr2_231773200_231774000	-0.00333	0.814	0.966	no
ENSG00000173692	chr2_231306000_231306600	chr2_231778200_231780200	0.0107	0.448	0.951	no
ENSG00000173692	chr2_231306000_231306600	chr2_231790400_231792400	0.0279	0.0479	0.167	no
ENSG00000173692	chr2_231306000_231306600	chr2_231812800_231821800	0.0488	0.000537	0.00438	no
ENSG00000173692	chr2_231306000_231306600	chr2_231833600_231835400	0.0153	0.277	0.67	no
ENSG00000173692	chr2_231306000_231306600	chr2_231837800_231848200	0.0696	7.87e-07	1.83e-05	yes
ENSG00000173692	chr2_231306000_231306600	chr2_231848600_231849400	0.0483	0.000611	0.00487	no
ENSG00000173692	chr2_231306000_231306600	chr2_232025400_232026200	0.0353	0.0124	0.0563	no
ENSG00000173692	chr2_231306000_231306600	chr2_232042400_232043000	-0.00577	0.683	0.966	no
ENSG00000173692	chr2_231306000_231306600	chr2_232043600_232047400	0.0285	0.0434	0.154	no
ENSG00000173692	chr2_231306000_231306600	chr2_232086600_232088200	0.0205	0.147	0.406	no
ENSG00000173692	chr2_231306000_231306600	chr2_232092200_232094600	0.0249	0.0772	0.244	no
ENSG00000173692	chr2_231306000_231306600	chr2_232164400_232165400	0.0121	0.392	0.87	no
ENSG00000173692	chr2_231306000_231306600	chr2_232180200_232181200	-0.00882	0.532	0.966	no
ENSG00000173692	chr2_231306000_231306600	chr2_232226600_232227400	0.0333	0.0182	0.0768	no
ENSG00000173692	chr2_231306000_231306600	chr2_232256400_232257400	0.0103	0.467	0.966	no
ENSG00000173692	chr2_231306000_231306600	chr2_232269800_232271400	0.0358	0.0111	0.0514	no
ENSG00000173692	chr2_231306000_231306600	chr2_232323200_232325000	0.0414	0.00328	0.0192	no
ENSG00000173692	chr2_231306000_231306600	chr2_232409200_232411200	0.0282	0.0457	0.161	no
ENSG00000173692	chr2_231306000_231306600	chr2_232419200_232420000	0.0206	0.144	0.401	no
ENSG00000173692	chr2_231306000_231306600	chr2_232476800_232477600	0.0191	0.176	0.47	no
ENSG00000173692	chr2_231306000_231306600	chr2_232478400_232479200	0.0197	0.163	0.441	no
ENSG00000173692	chr2_231306000_231306600	chr2_232526200_232528400	0.0498	0.000406	0.00348	no
ENSG00000173692	chr2_231306000_231306600	chr2_232537000_232538400	0.025	0.0767	0.243	no
ENSG00000173692	chr2_231306000_231306600	chr2_232539000_232540400	0.0408	0.00384	0.0219	no
ENSG00000173692	chr2_231306000_231306600	chr2_232540800_232541200	-0.00471	0.739	0.966	no
ENSG00000173692	chr2_231306000_231306600	chr2_232576400_232579400	0.0201	0.155	0.424	no
ENSG00000173692	chr2_231306000_231306600	chr2_232582200_232583000	0.0239	0.0904	0.277	no
ENSG00000173692	chr2_231306000_231306600	chr2_232584800_232586600	0.0544	0.000112	0.0012	yes
ENSG00000185404	chr2_231306000_231306600	chr2_231308400_231315200	0.0452	0.0545	0.185	no
ENSG00000185404	chr2_231306000_231306600	chr2_231321800_231322400	0.0487	0.0382	0.139	no
ENSG00000185404	chr2_231306000_231306600	chr2_231336000_231338800	0.0281	0.232	0.584	no
ENSG00000185404	chr2_231306000_231306600	chr2_231361400_231362000	-0.00622	0.791	0.966	no
ENSG00000185404	chr2_231306000_231306600	chr2_231368400_231372600	0.0689	0.00333	0.0195	yes
ENSG00000185404	chr2_231306000_231306600	chr2_231429400_231430400	-0.0115	0.624	0.966	no
ENSG00000185404	chr2_231306000_231306600	chr2_231442800_231443800	-0.00681	0.772	0.966	no
ENSG00000185404	chr2_231306000_231306600	chr2_231444000_231445800	-0.00556	0.813	0.966	no
ENSG00000185404	chr2_231306000_231306600	chr2_231447200_231449400	0.0646	0.00592	0.031	yes
ENSG00000185404	chr2_231306000_231306600	chr2_231454200_231465200	0.0213	0.364	0.825	no
ENSG00000185404	chr2_231306000_231306600	chr2_231466000_231469400	0.0951	5.02e-05	0.000615	yes
ENSG00000185404	chr2_231306000_231306600	chr2_231500800_231502400	0.0376	0.11	0.323	no
ENSG00000185404	chr2_231306000_231306600	chr2_231508200_231509600	0.0255	0.277	0.671	no
ENSG00000185404	chr2_231306000_231306600	chr2_231521200_231522000	-0.00965	0.681	0.966	no
ENSG00000185404	chr2_231306000_231306600	chr2_231524600_231530400	0.0763	0.00115	0.00818	yes
ENSG00000185404	chr2_231306000_231306600	chr2_231531400_231534600	0.0173	0.462	0.966	no
ENSG00000185404	chr2_231306000_231306600	chr2_231586800_231588800	0.0952	4.86e-05	0.000599	yes
ENSG00000185404	chr2_231306000_231306600	chr2_231598800_231599400	-0.00278	0.906	0.966	no
ENSG00000185404	chr2_231306000_231306600	chr2_231601200_231602600	-0.00393	0.867	0.966	no
ENSG00000185404	chr2_231306000_231306600	chr2_231603200_231603600	-0.00622	0.791	0.966	no
ENSG00000185404	chr2_231306000_231306600	chr2_231643800_231644200	0.0414	0.0779	0.246	no
ENSG00000185404	chr2_231306000_231306600	chr2_231658200_231659600	-0.00393	0.867	0.966	no
ENSG00000185404	chr2_231306000_231306600	chr2_231662200_231662800	-0.00622	0.791	0.966	no
ENSG00000185404	chr2_231306000_231306600	chr2_231670200_231670600	-0.00622	0.791	0.966	no
ENSG00000185404	chr2_231306000_231306600	chr2_231741600_231743000	-0.00681	0.772	0.966	no
ENSG00000185404	chr2_231306000_231306600	chr2_231770200_231771400	0.0689	0.00333	0.0195	yes
ENSG00000185404	chr2_231306000_231306600	chr2_231773200_231774000	-0.00278	0.906	0.966	no
ENSG00000185404	chr2_231306000_231306600	chr2_231778200_231780200	0.0517	0.0278	0.108	no
ENSG00000185404	chr2_231306000_231306600	chr2_231790400_231792400	0.0468	0.0461	0.162	no
ENSG00000185404	chr2_231306000_231306600	chr2_231812800_231821800	0.103	1.05e-05	0.000165	yes
ENSG00000185404	chr2_231306000_231306600	chr2_231833600_231835400	-0.00881	0.708	0.966	no
ENSG00000185404	chr2_231306000_231306600	chr2_231837800_231848200	0.0596	0.0112	0.0518	no
ENSG00000185404	chr2_231306000_231306600	chr2_231848600_231849400	0.0421	0.0732	0.234	no
ENSG00000185404	chr2_231306000_231306600	chr2_232025400_232026200	0.0414	0.0779	0.246	no
ENSG00000185404	chr2_231306000_231306600	chr2_232042400_232043000	-0.00622	0.791	0.966	no
ENSG00000185404	chr2_231306000_231306600	chr2_232043600_232047400	0.0633	0.00704	0.0357	yes
ENSG00000185404	chr2_231306000_231306600	chr2_232086600_232088200	-0.0128	0.586	0.966	no
ENSG00000185404	chr2_231306000_231306600	chr2_232092200_232094600	0.0872	2e-04	0.00193	yes
ENSG00000185404	chr2_231306000_231306600	chr2_232164400_232165400	0.046	0.0501	0.173	no
ENSG00000185404	chr2_231306000_231306600	chr2_232180200_232181200	-0.0104	0.657	0.966	no
ENSG00000187957	chr2_231306000_231306600	chr2_231308400_231315200	0.383	3.31e-05	0.000433	yes
ENSG00000187957	chr2_231306000_231306600	chr2_231321800_231322400	0.185	0.0515	0.177	no
ENSG00000187957	chr2_231306000_231306600	chr2_231336000_231338800	0.154	0.107	0.315	no
ENSG00000187957	chr2_231306000_231306600	chr2_231429400_231430400	-0.0226	0.814	0.966	no
ENSG00000187957	chr2_231306000_231306600	chr2_231442800_231443800	-0.0159	0.869	0.966	no
ENSG00000187957	chr2_231306000_231306600	chr2_231447200_231449400	0.206	0.0302	0.115	no
ENSG00000187957	chr2_231306000_231306600	chr2_231454200_231465200	0.317	0.000711	0.00551	yes
ENSG00000187957	chr2_231306000_231306600	chr2_231466000_231469400	0.271	0.00397	0.0224	yes
ENSG00000187957	chr2_231306000_231306600	chr2_231500800_231502400	-0.0226	0.814	0.966	no
ENSG00000187957	chr2_231306000_231306600	chr2_231508200_231509600	0.315	0.000765	0.00585	yes
ENSG00000187957	chr2_231306000_231306600	chr2_231524600_231530400	0.196	0.0394	0.143	no
ENSG00000187957	chr2_231306000_231306600	chr2_231531400_231534600	0.5	2.39e-08	9.06e-07	yes
ENSG00000067066	chr2_231308400_231315200	chr2_231321800_231322400	0.0229	0.0223	0.0906	no
ENSG00000067066	chr2_231308400_231315200	chr2_231336000_231338800	0.0567	1.57e-08	6.3e-07	yes
ENSG00000067066	chr2_231308400_231315200	chr2_231361400_231362000	-0.00913	0.363	0.822	no
ENSG00000067066	chr2_231308400_231315200	chr2_231368400_231372600	-0.00412	0.682	0.966	no
ENSG00000067066	chr2_231308400_231315200	chr2_231429400_231430400	0.0398	7.29e-05	0.000839	no
ENSG00000067066	chr2_231308400_231315200	chr2_231442800_231443800	0.0236	0.0188	0.0788	no
ENSG00000067066	chr2_231308400_231315200	chr2_231444000_231445800	0.00847	0.398	0.879	no
ENSG00000067066	chr2_231308400_231315200	chr2_231447200_231449400	0.0473	2.33e-06	4.62e-05	no
ENSG00000067066	chr2_231308400_231315200	chr2_231454200_231465200	0.0932	1.22e-20	5.4e-18	yes
ENSG00000067066	chr2_231308400_231315200	chr2_231466000_231469400	0.0673	1.85e-11	1.64e-09	yes
ENSG00000067066	chr2_231308400_231315200	chr2_231500800_231502400	0.01	0.319	0.746	no
ENSG00000067066	chr2_231308400_231315200	chr2_231508200_231509600	0.0314	0.00173	0.0114	no
ENSG00000067066	chr2_231308400_231315200	chr2_231521200_231522000	0.0208	0.0382	0.139	no
ENSG00000067066	chr2_231308400_231315200	chr2_231524600_231530400	0.0844	3.62e-17	9.8e-15	yes
ENSG00000067066	chr2_231308400_231315200	chr2_231531400_231534600	0.0918	4.82e-20	1.97e-17	yes
ENSG00000067066	chr2_231308400_231315200	chr2_231586800_231588800	0.0245	0.0146	0.0642	no
ENSG00000067066	chr2_231308400_231315200	chr2_231598800_231599400	-0.00697	0.487	0.966	no
ENSG00000067066	chr2_231308400_231315200	chr2_231601200_231602600	0.0214	0.0326	0.123	no
ENSG00000067066	chr2_231308400_231315200	chr2_231603200_231603600	0.00507	0.613	0.966	no
ENSG00000067066	chr2_231308400_231315200	chr2_231643800_231644200	0.0118	0.241	0.601	no
ENSG00000067066	chr2_231308400_231315200	chr2_231658200_231659600	0.0102	0.308	0.727	no
ENSG00000067066	chr2_231308400_231315200	chr2_231662200_231662800	0.00809	0.42	0.911	no
ENSG00000067066	chr2_231308400_231315200	chr2_231670200_231670600	0.00796	0.428	0.922	no
ENSG00000067066	chr2_231308400_231315200	chr2_231741600_231743000	0.0225	0.0249	0.0987	no
ENSG00000067066	chr2_231308400_231315200	chr2_231770200_231771400	0.00576	0.566	0.966	no
ENSG00000067066	chr2_231308400_231315200	chr2_231773200_231774000	0.0152	0.131	0.371	no
ENSG00000067066	chr2_231308400_231315200	chr2_231778200_231780200	-0.00854	0.395	0.873	no
ENSG00000067066	chr2_231308400_231315200	chr2_231790400_231792400	0.0618	6.99e-10	4.09e-08	yes
ENSG00000067066	chr2_231308400_231315200	chr2_231812800_231821800	0.103	6.67e-25	4.64e-22	yes
ENSG00000067066	chr2_231308400_231315200	chr2_231833600_231835400	0.0229	0.0225	0.091	no
ENSG00000067066	chr2_231308400_231315200	chr2_231837800_231848200	0.11	4.8e-28	4.33e-25	yes
ENSG00000067066	chr2_231308400_231315200	chr2_231848600_231849400	0.0761	2.9e-14	4.69e-12	yes
ENSG00000067066	chr2_231308400_231315200	chr2_232025400_232026200	0.0319	0.00149	0.0101	no
ENSG00000067066	chr2_231308400_231315200	chr2_232042400_232043000	0.0109	0.277	0.671	no
ENSG00000067066	chr2_231308400_231315200	chr2_232043600_232047400	0.0609	1.19e-09	6.55e-08	yes
ENSG00000067066	chr2_231308400_231315200	chr2_232086600_232088200	0.0138	0.169	0.455	no
ENSG00000067066	chr2_231308400_231315200	chr2_232092200_232094600	0.0518	2.38e-07	6.59e-06	yes
ENSG00000067066	chr2_231308400_231315200	chr2_232164400_232165400	0.0483	1.47e-06	3.12e-05	no
ENSG00000067066	chr2_231308400_231315200	chr2_232180200_232181200	0.0118	0.241	0.601	no
ENSG00000067066	chr2_231308400_231315200	chr2_232226600_232227400	0.0108	0.282	0.679	no
ENSG00000067066	chr2_231308400_231315200	chr2_232256400_232257400	0.027	0.00707	0.0358	no
ENSG00000067066	chr2_231308400_231315200	chr2_232269800_232271400	0.0228	0.0231	0.0929	no
ENSG00000079263	chr2_231308400_231315200	chr2_231321800_231322400	0.0182	0.252	0.622	no
ENSG00000079263	chr2_231308400_231315200	chr2_231336000_231338800	0.115	4.35e-13	5.54e-11	yes
ENSG00000079263	chr2_231308400_231315200	chr2_231361400_231362000	-0.0124	0.434	0.931	no
ENSG00000079263	chr2_231308400_231315200	chr2_231368400_231372600	0.0155	0.329	0.764	no
ENSG00000079263	chr2_231308400_231315200	chr2_231429400_231430400	0.0735	3.64e-06	6.74e-05	yes
ENSG00000079263	chr2_231308400_231315200	chr2_231442800_231443800	0.0445	0.00511	0.0276	no
ENSG00000079263	chr2_231308400_231315200	chr2_231444000_231445800	0.0418	0.00848	0.0415	no
ENSG00000079263	chr2_231308400_231315200	chr2_231447200_231449400	0.0568	0.000351	0.00309	yes
ENSG00000079263	chr2_231308400_231315200	chr2_231454200_231465200	0.108	1.02e-11	9.58e-10	yes
ENSG00000079263	chr2_231308400_231315200	chr2_231466000_231469400	0.0866	4.74e-08	1.64e-06	yes
ENSG00000079263	chr2_231308400_231315200	chr2_231500800_231502400	0.0128	0.421	0.913	no
ENSG00000079263	chr2_231308400_231315200	chr2_231508200_231509600	0.0454	0.00429	0.0239	no
ENSG00000079263	chr2_231308400_231315200	chr2_231521200_231522000	0.0404	0.011	0.051	no
ENSG00000079263	chr2_231308400_231315200	chr2_231524600_231530400	0.099	4.34e-10	2.69e-08	yes
ENSG00000079263	chr2_231308400_231315200	chr2_231531400_231534600	0.11	3.45e-12	3.61e-10	yes
ENSG00000079263	chr2_231308400_231315200	chr2_231586800_231588800	0.0318	0.0453	0.16	no
ENSG00000079263	chr2_231308400_231315200	chr2_231598800_231599400	-0.0047	0.768	0.966	no
ENSG00000079263	chr2_231308400_231315200	chr2_231601200_231602600	0.0318	0.0453	0.16	no
ENSG00000079263	chr2_231308400_231315200	chr2_231603200_231603600	0.0272	0.0875	0.27	no
ENSG00000079263	chr2_231308400_231315200	chr2_231643800_231644200	0.0467	0.00328	0.0192	no
ENSG00000079263	chr2_231308400_231315200	chr2_231658200_231659600	0.0199	0.212	0.543	no
ENSG00000079263	chr2_231308400_231315200	chr2_231662200_231662800	-0.0094	0.554	0.966	no
ENSG00000079263	chr2_231308400_231315200	chr2_231670200_231670600	-0.000714	0.964	0.971	no
ENSG00000079263	chr2_231308400_231315200	chr2_231741600_231743000	0.0444	0.00516	0.0278	no
ENSG00000079263	chr2_231308400_231315200	chr2_231770200_231771400	0.00541	0.734	0.966	no
ENSG00000079263	chr2_231308400_231315200	chr2_231773200_231774000	-0.0047	0.768	0.966	no
ENSG00000079263	chr2_231308400_231315200	chr2_231778200_231780200	-8.89e-05	0.996	0.996	no
ENSG00000079263	chr2_231308400_231315200	chr2_231790400_231792400	0.089	2.02e-08	7.81e-07	yes
ENSG00000079263	chr2_231308400_231315200	chr2_231812800_231821800	0.141	6.06e-19	2.14e-16	yes
ENSG00000079263	chr2_231308400_231315200	chr2_231833600_231835400	0.0491	0.002	0.0128	no
ENSG00000079263	chr2_231308400_231315200	chr2_231837800_231848200	0.128	7.63e-16	1.64e-13	yes
ENSG00000079263	chr2_231308400_231315200	chr2_231848600_231849400	0.0914	8.24e-09	3.58e-07	yes
ENSG00000079263	chr2_231308400_231315200	chr2_232025400_232026200	0.0468	0.0032	0.0188	no
ENSG00000079263	chr2_231308400_231315200	chr2_232042400_232043000	0.0488	0.00213	0.0135	no
ENSG00000079263	chr2_231308400_231315200	chr2_232043600_232047400	0.0799	4.72e-07	1.18e-05	yes
ENSG00000135898	chr2_231308400_231315200	chr2_231321800_231322400	0.0713	0.0112	0.052	no
ENSG00000135898	chr2_231308400_231315200	chr2_231336000_231338800	0.0937	0.000853	0.0064	yes
ENSG00000135898	chr2_231308400_231315200	chr2_231361400_231362000	-0.0132	0.639	0.966	no
ENSG00000135898	chr2_231308400_231315200	chr2_231368400_231372600	-0.0229	0.416	0.906	no
ENSG00000135898	chr2_231308400_231315200	chr2_231429400_231430400	0.117	3.11e-05	0.000411	yes
ENSG00000135898	chr2_231308400_231315200	chr2_231442800_231443800	0.0213	0.448	0.951	no
ENSG00000135898	chr2_231308400_231315200	chr2_231444000_231445800	-0.00932	0.741	0.966	no
ENSG00000135898	chr2_231308400_231315200	chr2_231447200_231449400	0.0894	0.00147	0.01	yes
ENSG00000135898	chr2_231308400_231315200	chr2_231454200_231465200	0.136	1.31e-06	2.84e-05	yes
ENSG00000135898	chr2_231308400_231315200	chr2_231466000_231469400	0.0868	0.00202	0.013	yes
ENSG00000135898	chr2_231308400_231315200	chr2_231500800_231502400	-0.00251	0.929	0.966	no
ENSG00000135898	chr2_231308400_231315200	chr2_231508200_231509600	0.0534	0.0579	0.194	no
ENSG00000135898	chr2_231308400_231315200	chr2_231521200_231522000	0.0602	0.0325	0.122	no
ENSG00000135898	chr2_231308400_231315200	chr2_231524600_231530400	0.0783	0.00536	0.0287	yes
ENSG00000135898	chr2_231308400_231315200	chr2_231531400_231534600	0.127	6.18e-06	0.000106	yes
ENSG00000135898	chr2_231308400_231315200	chr2_231586800_231588800	0.0383	0.174	0.464	no
ENSG00000135898	chr2_231308400_231315200	chr2_231598800_231599400	-0.00932	0.741	0.966	no
ENSG00000135898	chr2_231308400_231315200	chr2_231601200_231602600	0.0928	0.00096	0.00705	yes
ENSG00000135898	chr2_231308400_231315200	chr2_231603200_231603600	0.011	0.696	0.966	no
ENSG00000135898	chr2_231308400_231315200	chr2_231643800_231644200	0.0404	0.151	0.416	no
ENSG00000135898	chr2_231308400_231315200	chr2_231662200_231662800	-0.0162	0.566	0.966	no
ENSG00000135898	chr2_231308400_231315200	chr2_231670200_231670600	0.0636	0.0238	0.0954	no
ENSG00000135898	chr2_231308400_231315200	chr2_231741600_231743000	-0.0187	0.507	0.966	no
ENSG00000135898	chr2_231308400_231315200	chr2_231770200_231771400	-0.0132	0.639	0.966	no
ENSG00000135898	chr2_231308400_231315200	chr2_231773200_231774000	0.0849	0.00251	0.0155	yes
ENSG00000135898	chr2_231308400_231315200	chr2_231778200_231780200	-0.0296	0.293	0.7	no
ENSG00000135898	chr2_231308400_231315200	chr2_231790400_231792400	0.102	3e-04	0.00271	yes
ENSG00000135898	chr2_231308400_231315200	chr2_231812800_231821800	0.147	1.61e-07	4.72e-06	yes
ENSG00000135898	chr2_231308400_231315200	chr2_231833600_231835400	0.0467	0.097	0.293	no
ENSG00000135898	chr2_231308400_231315200	chr2_231837800_231848200	0.152	5.53e-08	1.87e-06	yes
ENSG00000135898	chr2_231308400_231315200	chr2_231848600_231849400	0.132	2.72e-06	5.26e-05	yes
ENSG00000135898	chr2_231308400_231315200	chr2_232025400_232026200	0.131	2.79e-06	5.38e-05	yes
ENSG00000135898	chr2_231308400_231315200	chr2_232042400_232043000	-0.00932	0.741	0.966	no
ENSG00000135898	chr2_231308400_231315200	chr2_232043600_232047400	0.0413	0.142	0.396	no
ENSG00000135898	chr2_231308400_231315200	chr2_232086600_232088200	0.0497	0.0776	0.245	no
ENSG00000135898	chr2_231308400_231315200	chr2_232092200_232094600	0.0937	0.000853	0.0064	yes
ENSG00000135898	chr2_231308400_231315200	chr2_232164400_232165400	0.14	5.65e-07	1.38e-05	yes
ENSG00000135898	chr2_231308400_231315200	chr2_232180200_232181200	0.0636	0.0238	0.0954	no
ENSG00000135898	chr2_231308400_231315200	chr2_232226600_232227400	0.0462	0.101	0.301	no
ENSG00000135898	chr2_231308400_231315200	chr2_232256400_232257400	0.0156	0.58	0.966	no
ENSG00000135898	chr2_231308400_231315200	chr2_232269800_232271400	0.0126	0.653	0.966	no
ENSG00000135898	chr2_231308400_231315200	chr2_232323200_232325000	-0.0187	0.507	0.966	no
ENSG00000135898	chr2_231308400_231315200	chr2_232409200_232411200	0.0966	0.000587	0.00471	yes
ENSG00000135898	chr2_231308400_231315200	chr2_232419200_232420000	0.0928	0.00096	0.00705	yes
ENSG00000135898	chr2_231308400_231315200	chr2_232476800_232477600	0.128	5.25e-06	9.2e-05	yes
ENSG00000135898	chr2_231308400_231315200	chr2_232478400_232479200	0.124	9.6e-06	0.000153	yes
ENSG00000135898	chr2_231308400_231315200	chr2_232526200_232528400	0.0695	0.0134	0.06	no
ENSG00000135898	chr2_231308400_231315200	chr2_232537000_232538400	0.138	8.08e-07	1.87e-05	yes
ENSG00000135898	chr2_231308400_231315200	chr2_232539000_232540400	0.0488	0.0826	0.258	no
ENSG00000135898	chr2_231308400_231315200	chr2_232540800_232541200	-0.00932	0.741	0.966	no
ENSG00000135898	chr2_231308400_231315200	chr2_232576400_232579400	0.0604	0.0318	0.12	no
ENSG00000135898	chr2_231308400_231315200	chr2_232582200_232583000	0.141	4.4e-07	1.11e-05	yes
ENSG00000135898	chr2_231308400_231315200	chr2_232584800_232586600	0.0764	0.0066	0.0339	yes
ENSG00000135899	chr2_231308400_231315200	chr2_231321800_231322400	0.0395	0.00456	0.0251	no
ENSG00000135899	chr2_231308400_231315200	chr2_231336000_231338800	0.0818	3.98e-09	1.9e-07	yes
ENSG00000135899	chr2_231308400_231315200	chr2_231361400_231362000	-0.0109	0.435	0.932	no
ENSG00000135899	chr2_231308400_231315200	chr2_231368400_231372600	0.0173	0.214	0.547	no
ENSG00000135899	chr2_231308400_231315200	chr2_231429400_231430400	0.0458	0.000993	0.00726	no
ENSG00000135899	chr2_231308400_231315200	chr2_231442800_231443800	0.0338	0.0151	0.0661	no
ENSG00000135899	chr2_231308400_231315200	chr2_231444000_231445800	0.0279	0.045	0.159	no
ENSG00000135899	chr2_231308400_231315200	chr2_231447200_231449400	0.059	2.19e-05	0.000307	yes
ENSG00000135899	chr2_231308400_231315200	chr2_231454200_231465200	0.115	9.99e-17	2.52e-14	yes
ENSG00000135899	chr2_231308400_231315200	chr2_231466000_231469400	0.0797	9.86e-09	4.19e-07	yes
ENSG00000135899	chr2_231308400_231315200	chr2_231500800_231502400	0.0138	0.322	0.753	no
ENSG00000135899	chr2_231308400_231315200	chr2_231508200_231509600	0.0488	0.000451	0.00379	no
ENSG00000135899	chr2_231308400_231315200	chr2_231521200_231522000	0.0148	0.289	0.692	no
ENSG00000135899	chr2_231308400_231315200	chr2_231524600_231530400	0.107	1.66e-14	2.81e-12	yes
ENSG00000135899	chr2_231308400_231315200	chr2_231531400_231534600	0.123	5.5e-19	1.96e-16	yes
ENSG00000135899	chr2_231308400_231315200	chr2_231586800_231588800	0.0328	0.0185	0.0779	no
ENSG00000135899	chr2_231308400_231315200	chr2_231598800_231599400	-0.00711	0.609	0.966	no
ENSG00000135899	chr2_231308400_231315200	chr2_231601200_231602600	0.0225	0.106	0.315	no
ENSG00000135899	chr2_231308400_231315200	chr2_231603200_231603600	0.0204	0.143	0.398	no
ENSG00000135899	chr2_231308400_231315200	chr2_231643800_231644200	0.0171	0.22	0.561	no
ENSG00000135899	chr2_231308400_231315200	chr2_231658200_231659600	0.0225	0.106	0.315	no
ENSG00000135899	chr2_231308400_231315200	chr2_231662200_231662800	-0.0101	0.47	0.966	no
ENSG00000135899	chr2_231308400_231315200	chr2_231670200_231670600	0.012	0.387	0.861	no
ENSG00000135899	chr2_231308400_231315200	chr2_231741600_231743000	0.0173	0.214	0.547	no
ENSG00000135899	chr2_231308400_231315200	chr2_231770200_231771400	0.00675	0.628	0.966	no
ENSG00000135899	chr2_231308400_231315200	chr2_231773200_231774000	-0.00411	0.768	0.966	no
ENSG00000135899	chr2_231308400_231315200	chr2_231778200_231780200	-0.00639	0.646	0.966	no
ENSG00000135899	chr2_231308400_231315200	chr2_231790400_231792400	0.0722	2.08e-07	5.86e-06	yes
ENSG00000135899	chr2_231308400_231315200	chr2_231812800_231821800	0.134	3.08e-22	1.65e-19	yes
ENSG00000135899	chr2_231308400_231315200	chr2_231833600_231835400	0.0354	0.0109	0.0506	no
ENSG00000135899	chr2_231308400_231315200	chr2_231837800_231848200	0.137	4.83e-23	2.81e-20	yes
ENSG00000135899	chr2_231308400_231315200	chr2_231848600_231849400	0.0981	1.6e-12	1.81e-10	yes
ENSG00000135899	chr2_231308400_231315200	chr2_232025400_232026200	0.0513	0.000223	0.00212	yes
ENSG00000135899	chr2_231308400_231315200	chr2_232042400_232043000	0.0154	0.269	0.655	no
ENSG00000135899	chr2_231308400_231315200	chr2_232043600_232047400	0.0748	7.46e-08	2.42e-06	yes
ENSG00000135899	chr2_231308400_231315200	chr2_232086600_232088200	0.0242	0.0822	0.257	no
ENSG00000135916	chr2_231308400_231315200	chr2_231321800_231322400	-0.0267	0.432	0.929	no
ENSG00000135916	chr2_231308400_231315200	chr2_231336000_231338800	0.119	0.000421	0.00359	yes
ENSG00000135916	chr2_231308400_231315200	chr2_231361400_231362000	-0.0206	0.544	0.966	no
ENSG00000135916	chr2_231308400_231315200	chr2_231368400_231372600	-0.0206	0.544	0.966	no
ENSG00000135916	chr2_231308400_231315200	chr2_231429400_231430400	0.0509	0.134	0.378	no
ENSG00000135916	chr2_231308400_231315200	chr2_231442800_231443800	0.00965	0.777	0.966	no
ENSG00000135916	chr2_231308400_231315200	chr2_231444000_231445800	0.0969	0.00428	0.0239	yes
ENSG00000135916	chr2_231308400_231315200	chr2_231447200_231449400	0.099	0.00352	0.0204	yes
ENSG00000135916	chr2_231308400_231315200	chr2_231454200_231465200	0.135	6.42e-05	0.000755	yes
ENSG00000135916	chr2_231308400_231315200	chr2_231466000_231469400	0.0725	0.0328	0.123	no
ENSG00000135916	chr2_231308400_231315200	chr2_231500800_231502400	-0.00327	0.923	0.966	no
ENSG00000135916	chr2_231308400_231315200	chr2_231508200_231509600	0.125	0.000217	0.00207	yes
ENSG00000135916	chr2_231308400_231315200	chr2_231521200_231522000	0.0313	0.357	0.812	no
ENSG00000135916	chr2_231308400_231315200	chr2_231524600_231530400	0.12	0.000395	0.0034	yes
ENSG00000135916	chr2_231308400_231315200	chr2_231531400_231534600	0.168	6.38e-07	1.53e-05	yes
ENSG00000135916	chr2_231308400_231315200	chr2_231586800_231588800	-0.0119	0.726	0.966	no
ENSG00000135916	chr2_231308400_231315200	chr2_231601200_231602600	0.0969	0.00428	0.0239	yes
ENSG00000135916	chr2_231308400_231315200	chr2_231603200_231603600	0.0306	0.367	0.83	no
ENSG00000135916	chr2_231308400_231315200	chr2_231643800_231644200	0.0153	0.653	0.966	no
ENSG00000135916	chr2_231308400_231315200	chr2_231658200_231659600	0.0969	0.00428	0.0239	yes
ENSG00000135916	chr2_231308400_231315200	chr2_231662200_231662800	-0.0168	0.62	0.966	no
ENSG00000135916	chr2_231308400_231315200	chr2_231670200_231670600	-0.0168	0.62	0.966	no
ENSG00000135916	chr2_231308400_231315200	chr2_231741600_231743000	0.0851	0.0121	0.0553	no
ENSG00000135916	chr2_231308400_231315200	chr2_231770200_231771400	0.0221	0.516	0.966	no
ENSG00000135916	chr2_231308400_231315200	chr2_231773200_231774000	-0.0119	0.726	0.966	no
ENSG00000135916	chr2_231308400_231315200	chr2_231778200_231780200	-0.0359	0.291	0.696	no
ENSG00000135916	chr2_231308400_231315200	chr2_231790400_231792400	0.14	3.53e-05	0.000458	yes
ENSG00000135916	chr2_231308400_231315200	chr2_231812800_231821800	0.185	4.28e-08	1.5e-06	yes
ENSG00000135916	chr2_231308400_231315200	chr2_231833600_231835400	0.137	5.08e-05	0.000621	yes
ENSG00000135916	chr2_231308400_231315200	chr2_231837800_231848200	0.22	6.03e-11	4.68e-09	yes
ENSG00000135916	chr2_231308400_231315200	chr2_231848600_231849400	0.104	0.0022	0.0139	yes
ENSG00000135916	chr2_231308400_231315200	chr2_232025400_232026200	-0.0206	0.544	0.966	no
ENSG00000135916	chr2_231308400_231315200	chr2_232042400_232043000	-0.0206	0.544	0.966	no
ENSG00000135916	chr2_231308400_231315200	chr2_232043600_232047400	0.168	6.75e-07	1.61e-05	yes
ENSG00000135916	chr2_231308400_231315200	chr2_232086600_232088200	0.0434	0.201	0.522	no
ENSG00000135916	chr2_231308400_231315200	chr2_232092200_232094600	0.0282	0.407	0.891	no
ENSG00000135916	chr2_231308400_231315200	chr2_232164400_232165400	0.0422	0.214	0.548	no
ENSG00000135916	chr2_231308400_231315200	chr2_232180200_232181200	0.0922	0.00658	0.0338	yes
ENSG00000135916	chr2_231308400_231315200	chr2_232226600_232227400	0.0617	0.0693	0.224	no
ENSG00000135916	chr2_231308400_231315200	chr2_232256400_232257400	-0.0267	0.432	0.929	no
ENSG00000135916	chr2_231308400_231315200	chr2_232269800_232271400	0.0593	0.081	0.254	no
ENSG00000135916	chr2_231308400_231315200	chr2_232323200_232325000	-0.0119	0.726	0.966	no
ENSG00000135916	chr2_231308400_231315200	chr2_232409200_232411200	0.115	0.000669	0.00524	yes
ENSG00000135916	chr2_231308400_231315200	chr2_232419200_232420000	0.0601	0.0767	0.243	no
ENSG00000135916	chr2_231308400_231315200	chr2_232476800_232477600	0.04	0.239	0.597	no
ENSG00000135916	chr2_231308400_231315200	chr2_232478400_232479200	0.153	6.38e-06	0.000109	yes
ENSG00000135916	chr2_231308400_231315200	chr2_232526200_232528400	0.0917	0.00689	0.0351	yes
ENSG00000135916	chr2_231308400_231315200	chr2_232537000_232538400	0.131	0.000109	0.00117	yes
ENSG00000135916	chr2_231308400_231315200	chr2_232539000_232540400	0.123	0.000269	0.00247	yes
ENSG00000135916	chr2_231308400_231315200	chr2_232540800_232541200	0.0969	0.00428	0.0239	yes
ENSG00000135916	chr2_231308400_231315200	chr2_232576400_232579400	0.0717	0.0347	0.129	no
ENSG00000135916	chr2_231308400_231315200	chr2_232582200_232583000	0.086	0.0113	0.0522	no
ENSG00000135916	chr2_231308400_231315200	chr2_232584800_232586600	0.0916	0.00692	0.0352	yes
ENSG00000135931	chr2_231308400_231315200	chr2_231321800_231322400	0.0607	0.054	0.184	no
ENSG00000135931	chr2_231308400_231315200	chr2_231336000_231338800	0.044	0.162	0.44	no
ENSG00000135931	chr2_231308400_231315200	chr2_231361400_231362000	-0.0135	0.668	0.966	no
ENSG00000135931	chr2_231308400_231315200	chr2_231368400_231372600	0.023	0.466	0.966	no
ENSG00000135931	chr2_231308400_231315200	chr2_231429400_231430400	0.00571	0.856	0.966	no
ENSG00000135931	chr2_231308400_231315200	chr2_231442800_231443800	0.0472	0.134	0.379	no
ENSG00000135931	chr2_231308400_231315200	chr2_231447200_231449400	0.0482	0.126	0.361	no
ENSG00000135931	chr2_231308400_231315200	chr2_231454200_231465200	0.0657	0.0367	0.135	no
ENSG00000135931	chr2_231308400_231315200	chr2_231466000_231469400	0.032	0.31	0.73	no
ENSG00000135931	chr2_231308400_231315200	chr2_231500800_231502400	0.0177	0.575	0.966	no
ENSG00000135931	chr2_231308400_231315200	chr2_231508200_231509600	-0.0192	0.543	0.966	no
ENSG00000135931	chr2_231308400_231315200	chr2_231521200_231522000	-0.0234	0.457	0.962	no
ENSG00000135931	chr2_231308400_231315200	chr2_231524600_231530400	0.101	0.00133	0.00919	yes
ENSG00000135931	chr2_231308400_231315200	chr2_231531400_231534600	0.0747	0.0176	0.0748	no
ENSG00000135931	chr2_231308400_231315200	chr2_231586800_231588800	-0.00954	0.762	0.966	no
ENSG00000135931	chr2_231308400_231315200	chr2_231598800_231599400	-0.00954	0.762	0.966	no
ENSG00000135931	chr2_231308400_231315200	chr2_231603200_231603600	0.0802	0.0107	0.0502	no
ENSG00000135931	chr2_231308400_231315200	chr2_231643800_231644200	0.0417	0.185	0.489	no
ENSG00000135931	chr2_231308400_231315200	chr2_231662200_231662800	-0.0191	0.544	0.966	no
ENSG00000135931	chr2_231308400_231315200	chr2_231670200_231670600	0.0131	0.676	0.966	no
ENSG00000135931	chr2_231308400_231315200	chr2_231741600_231743000	-0.0165	0.599	0.966	no
ENSG00000135931	chr2_231308400_231315200	chr2_231770200_231771400	-0.00954	0.762	0.966	no
ENSG00000135931	chr2_231308400_231315200	chr2_231778200_231780200	0.0131	0.676	0.966	no
ENSG00000135931	chr2_231308400_231315200	chr2_231790400_231792400	0.0912	0.00374	0.0214	yes
ENSG00000135931	chr2_231308400_231315200	chr2_231812800_231821800	0.113	0.000319	0.00285	yes
ENSG00000135931	chr2_231308400_231315200	chr2_231833600_231835400	0.0294	0.35	0.801	no
ENSG00000135931	chr2_231308400_231315200	chr2_231837800_231848200	0.0929	0.00311	0.0184	yes
ENSG00000135931	chr2_231308400_231315200	chr2_231848600_231849400	0.0564	0.0734	0.235	no
ENSG00000135931	chr2_231308400_231315200	chr2_232025400_232026200	-0.0214	0.497	0.966	no
ENSG00000135931	chr2_231308400_231315200	chr2_232042400_232043000	0.0294	0.35	0.801	no
ENSG00000135931	chr2_231308400_231315200	chr2_232043600_232047400	0.0382	0.225	0.569	no
ENSG00000135931	chr2_231308400_231315200	chr2_232086600_232088200	0.00255	0.935	0.966	no
ENSG00000135931	chr2_231308400_231315200	chr2_232092200_232094600	0.0706	0.0248	0.0985	no
ENSG00000135931	chr2_231308400_231315200	chr2_232164400_232165400	0.0294	0.35	0.801	no
ENSG00000135931	chr2_231308400_231315200	chr2_232180200_232181200	0.0472	0.134	0.379	no
ENSG00000135931	chr2_231308400_231315200	chr2_232226600_232227400	-0.0346	0.272	0.66	no
ENSG00000135931	chr2_231308400_231315200	chr2_232256400_232257400	0.0251	0.426	0.92	no
ENSG00000135931	chr2_231308400_231315200	chr2_232269800_232271400	0.00255	0.935	0.966	no
ENSG00000135931	chr2_231308400_231315200	chr2_232323200_232325000	-0.0165	0.599	0.966	no
ENSG00000135931	chr2_231308400_231315200	chr2_232409200_232411200	0.107	0.000626	0.00496	yes
ENSG00000135931	chr2_231308400_231315200	chr2_232419200_232420000	0.0944	0.00266	0.0162	yes
ENSG00000135931	chr2_231308400_231315200	chr2_232476800_232477600	0.111	0.000387	0.00334	yes
ENSG00000135931	chr2_231308400_231315200	chr2_232478400_232479200	0.118	0.000167	0.00167	yes
ENSG00000135931	chr2_231308400_231315200	chr2_232526200_232528400	0.0767	0.0148	0.0649	no
ENSG00000135931	chr2_231308400_231315200	chr2_232537000_232538400	0.0926	0.00321	0.0189	yes
ENSG00000135931	chr2_231308400_231315200	chr2_232539000_232540400	0.0886	0.00484	0.0264	yes
ENSG00000135931	chr2_231308400_231315200	chr2_232540800_232541200	0.104	0.000949	0.00699	yes
ENSG00000135931	chr2_231308400_231315200	chr2_232576400_232579400	0.0513	0.103	0.308	no
ENSG00000135931	chr2_231308400_231315200	chr2_232582200_232583000	0.136	1.44e-05	0.000216	yes
ENSG00000135931	chr2_231308400_231315200	chr2_232584800_232586600	0.015	0.633	0.966	no
ENSG00000135931	chr2_231308400_231315200	chr2_232996600_232998000	-0.0287	0.361	0.82	no
ENSG00000135932	chr2_231308400_231315200	chr2_231321800_231322400	0.0301	0.0273	0.107	no
ENSG00000135932	chr2_231308400_231315200	chr2_231336000_231338800	0.0781	1.03e-08	4.35e-07	yes
ENSG00000135932	chr2_231308400_231315200	chr2_231361400_231362000	-0.011	0.42	0.912	no
ENSG00000135932	chr2_231308400_231315200	chr2_231368400_231372600	-0.00345	0.8	0.966	no
ENSG00000135932	chr2_231308400_231315200	chr2_231429400_231430400	0.0441	0.00124	0.0087	no
ENSG00000135932	chr2_231308400_231315200	chr2_231442800_231443800	0.0269	0.0486	0.169	no
ENSG00000135932	chr2_231308400_231315200	chr2_231444000_231445800	0.0261	0.0563	0.19	no
ENSG00000135932	chr2_231308400_231315200	chr2_231447200_231449400	0.0547	6.06e-05	0.000719	yes
ENSG00000135932	chr2_231308400_231315200	chr2_231454200_231465200	0.114	6.46e-17	1.68e-14	yes
ENSG00000135932	chr2_231308400_231315200	chr2_231466000_231469400	0.0795	5.49e-09	2.51e-07	yes
ENSG00000135932	chr2_231308400_231315200	chr2_231500800_231502400	0.0169	0.216	0.553	no
ENSG00000135932	chr2_231308400_231315200	chr2_231508200_231509600	0.0467	0.00063	0.00499	no
ENSG00000135932	chr2_231308400_231315200	chr2_231521200_231522000	0.0107	0.432	0.928	no
ENSG00000135932	chr2_231308400_231315200	chr2_231524600_231530400	0.0869	1.83e-10	1.25e-08	yes
ENSG00000135932	chr2_231308400_231315200	chr2_231531400_231534600	0.111	2.74e-16	6.35e-14	yes
ENSG00000135932	chr2_231308400_231315200	chr2_231586800_231588800	0.00753	0.581	0.966	no
ENSG00000135932	chr2_231308400_231315200	chr2_231598800_231599400	-0.0072	0.598	0.966	no
ENSG00000135932	chr2_231308400_231315200	chr2_231601200_231602600	0.0261	0.0563	0.19	no
ENSG00000135932	chr2_231308400_231315200	chr2_231603200_231603600	0.0286	0.0361	0.133	no
ENSG00000135932	chr2_231308400_231315200	chr2_231643800_231644200	0.0209	0.125	0.359	no
ENSG00000135932	chr2_231308400_231315200	chr2_231658200_231659600	0.00753	0.581	0.966	no
ENSG00000135932	chr2_231308400_231315200	chr2_231662200_231662800	-0.00345	0.8	0.966	no
ENSG00000135932	chr2_231308400_231315200	chr2_231670200_231670600	0.017	0.212	0.544	no
ENSG00000135932	chr2_231308400_231315200	chr2_231741600_231743000	0.0281	0.0398	0.144	no
ENSG00000135932	chr2_231308400_231315200	chr2_231770200_231771400	0.00922	0.5	0.966	no
ENSG00000135932	chr2_231308400_231315200	chr2_231773200_231774000	0.0288	0.0351	0.13	no
ENSG00000135932	chr2_231308400_231315200	chr2_231778200_231780200	-0.0128	0.35	0.8	no
ENSG00000135932	chr2_231308400_231315200	chr2_231790400_231792400	0.0828	1.27e-09	6.95e-08	yes
ENSG00000135932	chr2_231308400_231315200	chr2_231812800_231821800	0.122	4.24e-19	1.53e-16	yes
ENSG00000135932	chr2_231308400_231315200	chr2_231833600_231835400	0.0156	0.252	0.623	no
ENSG00000135932	chr2_231308400_231315200	chr2_231837800_231848200	0.109	1.22e-15	2.53e-13	yes
ENSG00000135932	chr2_231308400_231315200	chr2_231848600_231849400	0.0905	3.09e-11	2.58e-09	yes
ENSG00000135932	chr2_231308400_231315200	chr2_232025400_232026200	0.0269	0.0486	0.169	no
ENSG00000135932	chr2_231308400_231315200	chr2_232042400_232043000	0.0185	0.174	0.466	no
ENSG00000135932	chr2_231308400_231315200	chr2_232043600_232047400	0.0627	4.25e-06	7.7e-05	yes
ENSG00000135932	chr2_231308400_231315200	chr2_232086600_232088200	0.0216	0.113	0.331	no
ENSG00000135932	chr2_231308400_231315200	chr2_232092200_232094600	0.0758	2.7e-08	1.01e-06	yes
ENSG00000135932	chr2_231308400_231315200	chr2_232164400_232165400	0.0487	0.000357	0.00312	no
ENSG00000135932	chr2_231308400_231315200	chr2_232180200_232181200	0.0366	0.00741	0.0372	no
ENSG00000135932	chr2_231308400_231315200	chr2_232226600_232227400	0.0246	0.0713	0.229	no
ENSG00000135932	chr2_231308400_231315200	chr2_232256400_232257400	0.0212	0.121	0.348	no
ENSG00000135932	chr2_231308400_231315200	chr2_232269800_232271400	0.032	0.0189	0.0792	no
ENSG00000135932	chr2_231308400_231315200	chr2_232323200_232325000	-0.0125	0.361	0.819	no
ENSG00000135932	chr2_231308400_231315200	chr2_232409200_232411200	0.0798	4.92e-09	2.28e-07	yes
ENSG00000135932	chr2_231308400_231315200	chr2_232419200_232420000	0.0582	1.98e-05	0.000282	yes
ENSG00000135932	chr2_231308400_231315200	chr2_232476800_232477600	0.0596	1.28e-05	0.000195	yes
ENSG00000135932	chr2_231308400_231315200	chr2_232478400_232479200	0.114	4.05e-17	1.09e-14	yes
ENSG00000135932	chr2_231308400_231315200	chr2_232526200_232528400	0.0905	3.2e-11	2.66e-09	yes
ENSG00000135932	chr2_231308400_231315200	chr2_232537000_232538400	0.111	3.29e-16	7.51e-14	yes
ENSG00000135932	chr2_231308400_231315200	chr2_232539000_232540400	0.0604	9.69e-06	0.000155	yes
ENSG00000135932	chr2_231308400_231315200	chr2_232540800_232541200	0.0126	0.355	0.809	no
ENSG00000153827	chr2_231308400_231315200	chr2_231321800_231322400	0.0222	0.0319	0.121	no
ENSG00000153827	chr2_231308400_231315200	chr2_231336000_231338800	0.0688	2.97e-11	2.49e-09	yes
ENSG00000153827	chr2_231308400_231315200	chr2_231361400_231362000	-0.00943	0.363	0.822	no
ENSG00000153827	chr2_231308400_231315200	chr2_231368400_231372600	-0.00516	0.618	0.966	no
ENSG00000153827	chr2_231308400_231315200	chr2_231429400_231430400	0.039	0.000166	0.00166	no
ENSG00000153827	chr2_231308400_231315200	chr2_231442800_231443800	0.0332	0.00134	0.00925	no
ENSG00000153827	chr2_231308400_231315200	chr2_231444000_231445800	0.03	0.0038	0.0217	no
ENSG00000153827	chr2_231308400_231315200	chr2_231447200_231449400	0.0443	1.92e-05	0.000275	no
ENSG00000153827	chr2_231308400_231315200	chr2_231454200_231465200	0.0934	1.58e-19	6.03e-17	yes
ENSG00000153827	chr2_231308400_231315200	chr2_231466000_231469400	0.0655	2.39e-10	1.59e-08	yes
ENSG00000153827	chr2_231308400_231315200	chr2_231500800_231502400	0.00246	0.812	0.966	no
ENSG00000153827	chr2_231308400_231315200	chr2_231508200_231509600	0.0455	1.12e-05	0.000174	no
ENSG00000153827	chr2_231308400_231315200	chr2_231521200_231522000	0.0214	0.0388	0.141	no
ENSG00000153827	chr2_231308400_231315200	chr2_231524600_231530400	0.0927	3.15e-19	1.16e-16	yes
ENSG00000153827	chr2_231308400_231315200	chr2_231531400_231534600	0.108	1.95e-25	1.43e-22	yes
ENSG00000153827	chr2_231308400_231315200	chr2_231586800_231588800	0.0236	0.0229	0.0925	no
ENSG00000153827	chr2_231308400_231315200	chr2_231598800_231599400	-0.00696	0.502	0.966	no
ENSG00000153827	chr2_231308400_231315200	chr2_231601200_231602600	0.0151	0.146	0.404	no
ENSG00000153827	chr2_231308400_231315200	chr2_231603200_231603600	0.0193	0.0629	0.207	no
ENSG00000153827	chr2_231308400_231315200	chr2_231643800_231644200	0.0199	0.0547	0.185	no
ENSG00000153827	chr2_231308400_231315200	chr2_231658200_231659600	0.0118	0.254	0.627	no
ENSG00000153827	chr2_231308400_231315200	chr2_231662200_231662800	-0.011	0.288	0.69	no
ENSG00000153827	chr2_231308400_231315200	chr2_231670200_231670600	0.0134	0.197	0.512	no
ENSG00000153827	chr2_231308400_231315200	chr2_231741600_231743000	0.0146	0.16	0.436	no
ENSG00000153827	chr2_231308400_231315200	chr2_231770200_231771400	-0.00121	0.907	0.966	no
ENSG00000153827	chr2_231308400_231315200	chr2_231773200_231774000	0.0146	0.158	0.431	no
ENSG00000153827	chr2_231308400_231315200	chr2_231778200_231780200	0.00289	0.78	0.966	no
ENSG00000153832	chr2_231308400_231315200	chr2_231321800_231322400	-0.0194	0.73	0.966	no
ENSG00000153832	chr2_231308400_231315200	chr2_231336000_231338800	0.0672	0.231	0.582	no
ENSG00000153832	chr2_231308400_231315200	chr2_231361400_231362000	-0.0194	0.73	0.966	no
ENSG00000153832	chr2_231308400_231315200	chr2_231368400_231372600	0.101	0.0709	0.228	no
ENSG00000153832	chr2_231308400_231315200	chr2_231429400_231430400	0.162	0.00364	0.0209	yes
ENSG00000153832	chr2_231308400_231315200	chr2_231444000_231445800	-0.0194	0.73	0.966	no
ENSG00000153832	chr2_231308400_231315200	chr2_231447200_231449400	0.0848	0.131	0.371	no
ENSG00000153832	chr2_231308400_231315200	chr2_231454200_231465200	0.106	0.0589	0.197	no
ENSG00000153832	chr2_231308400_231315200	chr2_231466000_231469400	0.0694	0.216	0.552	no
ENSG00000153832	chr2_231308400_231315200	chr2_231500800_231502400	-0.0194	0.73	0.966	no
ENSG00000153832	chr2_231308400_231315200	chr2_231508200_231509600	0.0382	0.497	0.966	no
ENSG00000153832	chr2_231308400_231315200	chr2_231521200_231522000	-0.0274	0.625	0.966	no
ENSG00000153832	chr2_231308400_231315200	chr2_231524600_231530400	0.051	0.364	0.823	no
ENSG00000153832	chr2_231308400_231315200	chr2_231531400_231534600	0.102	0.0698	0.225	no
ENSG00000153832	chr2_231308400_231315200	chr2_231586800_231588800	-0.0194	0.73	0.966	no
ENSG00000153832	chr2_231308400_231315200	chr2_231603200_231603600	-0.0194	0.73	0.966	no
ENSG00000153832	chr2_231308400_231315200	chr2_231643800_231644200	-0.0194	0.73	0.966	no
ENSG00000153832	chr2_231308400_231315200	chr2_231662200_231662800	-0.0194	0.73	0.966	no
ENSG00000153832	chr2_231308400_231315200	chr2_231670200_231670600	-0.0194	0.73	0.966	no
ENSG00000153832	chr2_231308400_231315200	chr2_231741600_231743000	-0.0194	0.73	0.966	no
ENSG00000153832	chr2_231308400_231315200	chr2_231770200_231771400	-0.0194	0.73	0.966	no
ENSG00000153832	chr2_231308400_231315200	chr2_231778200_231780200	0.0716	0.202	0.524	no
ENSG00000173692	chr2_231308400_231315200	chr2_231321800_231322400	0.0177	0.211	0.541	no
ENSG00000173692	chr2_231308400_231315200	chr2_231336000_231338800	0.0553	8.67e-05	0.000969	yes
ENSG00000173692	chr2_231308400_231315200	chr2_231361400_231362000	-0.0126	0.372	0.837	no
ENSG00000173692	chr2_231308400_231315200	chr2_231368400_231372600	0.0125	0.377	0.845	no
ENSG00000173692	chr2_231308400_231315200	chr2_231429400_231430400	0.0444	0.00163	0.0109	no
ENSG00000173692	chr2_231308400_231315200	chr2_231442800_231443800	0.0209	0.138	0.388	no
ENSG00000173692	chr2_231308400_231315200	chr2_231444000_231445800	0.0243	0.0853	0.264	no
ENSG00000173692	chr2_231308400_231315200	chr2_231447200_231449400	0.0415	0.00326	0.0191	no
ENSG00000173692	chr2_231308400_231315200	chr2_231454200_231465200	0.111	3.25e-15	6.27e-13	yes
ENSG00000173692	chr2_231308400_231315200	chr2_231466000_231469400	0.076	6.77e-08	2.23e-06	yes
ENSG00000173692	chr2_231308400_231315200	chr2_231500800_231502400	0.00533	0.705	0.966	no
ENSG00000173692	chr2_231308400_231315200	chr2_231508200_231509600	0.0474	0.000779	0.00594	no
ENSG00000173692	chr2_231308400_231315200	chr2_231521200_231522000	0.0539	0.000131	0.00136	yes
ENSG00000173692	chr2_231308400_231315200	chr2_231524600_231530400	0.076	6.72e-08	2.21e-06	yes
ENSG00000173692	chr2_231308400_231315200	chr2_231531400_231534600	0.124	1.47e-18	4.91e-16	yes
ENSG00000173692	chr2_231308400_231315200	chr2_231586800_231588800	0.0216	0.126	0.361	no
ENSG00000173692	chr2_231308400_231315200	chr2_231598800_231599400	-0.00796	0.572	0.966	no
ENSG00000173692	chr2_231308400_231315200	chr2_231601200_231602600	-0.00975	0.489	0.966	no
ENSG00000173692	chr2_231308400_231315200	chr2_231603200_231603600	0.0229	0.105	0.311	no
ENSG00000173692	chr2_231308400_231315200	chr2_231643800_231644200	0.0264	0.0615	0.204	no
ENSG00000173692	chr2_231308400_231315200	chr2_231658200_231659600	0.0325	0.0211	0.0864	no
ENSG00000173692	chr2_231308400_231315200	chr2_231662200_231662800	-0.00975	0.489	0.966	no
ENSG00000173692	chr2_231308400_231315200	chr2_231670200_231670600	0.00742	0.599	0.966	no
ENSG00000173692	chr2_231308400_231315200	chr2_231741600_231743000	0.0404	0.00419	0.0235	no
ENSG00000173692	chr2_231308400_231315200	chr2_231770200_231771400	0.00978	0.488	0.966	no
ENSG00000173692	chr2_231308400_231315200	chr2_231773200_231774000	0.019	0.177	0.472	no
ENSG00000173692	chr2_231308400_231315200	chr2_231778200_231780200	-0.00532	0.706	0.966	no
ENSG00000173692	chr2_231308400_231315200	chr2_231790400_231792400	0.0731	2.09e-07	5.9e-06	yes
ENSG00000173692	chr2_231308400_231315200	chr2_231812800_231821800	0.108	1.63e-14	2.77e-12	yes
ENSG00000173692	chr2_231308400_231315200	chr2_231833600_231835400	0.0327	0.0204	0.0842	no
ENSG00000173692	chr2_231308400_231315200	chr2_231837800_231848200	0.122	3.91e-18	1.23e-15	yes
ENSG00000173692	chr2_231308400_231315200	chr2_231848600_231849400	0.0866	7.82e-10	4.52e-08	yes
ENSG00000173692	chr2_231308400_231315200	chr2_232025400_232026200	0.0275	0.0509	0.175	no
ENSG00000173692	chr2_231308400_231315200	chr2_232042400_232043000	0.00179	0.899	0.966	no
ENSG00000173692	chr2_231308400_231315200	chr2_232043600_232047400	0.0477	0.000718	0.00556	no
ENSG00000173692	chr2_231308400_231315200	chr2_232086600_232088200	0.0215	0.127	0.362	no
ENSG00000173692	chr2_231308400_231315200	chr2_232092200_232094600	0.0698	7.17e-07	1.69e-05	yes
ENSG00000173692	chr2_231308400_231315200	chr2_232164400_232165400	0.0348	0.0135	0.0604	no
ENSG00000173692	chr2_231308400_231315200	chr2_232180200_232181200	0.0198	0.161	0.437	no
ENSG00000173692	chr2_231308400_231315200	chr2_232226600_232227400	0.0236	0.0939	0.285	no
ENSG00000173692	chr2_231308400_231315200	chr2_232256400_232257400	0.0121	0.39	0.865	no
ENSG00000173692	chr2_231308400_231315200	chr2_232269800_232271400	0.0273	0.0531	0.181	no
ENSG00000173692	chr2_231308400_231315200	chr2_232323200_232325000	-0.0105	0.455	0.96	no
ENSG00000173692	chr2_231308400_231315200	chr2_232409200_232411200	0.0706	5.39e-07	1.32e-05	yes
ENSG00000173692	chr2_231308400_231315200	chr2_232419200_232420000	0.0446	0.00155	0.0104	no
ENSG00000173692	chr2_231308400_231315200	chr2_232476800_232477600	0.0654	3.43e-06	6.42e-05	yes
ENSG00000173692	chr2_231308400_231315200	chr2_232478400_232479200	0.104	1.77e-13	2.44e-11	yes
ENSG00000173692	chr2_231308400_231315200	chr2_232526200_232528400	0.117	1.04e-16	2.61e-14	yes
ENSG00000173692	chr2_231308400_231315200	chr2_232537000_232538400	0.0957	1.05e-11	9.78e-10	yes
ENSG00000173692	chr2_231308400_231315200	chr2_232539000_232540400	0.0706	5.35e-07	1.32e-05	yes
ENSG00000173692	chr2_231308400_231315200	chr2_232540800_232541200	0.0269	0.0563	0.19	no
ENSG00000173692	chr2_231308400_231315200	chr2_232576400_232579400	0.0751	9.84e-08	3.08e-06	yes
ENSG00000173692	chr2_231308400_231315200	chr2_232582200_232583000	0.0931	3.79e-11	3.09e-09	yes
ENSG00000173692	chr2_231308400_231315200	chr2_232584800_232586600	0.0473	0.000799	0.00607	no
ENSG00000185404	chr2_231308400_231315200	chr2_231321800_231322400	-0.00203	0.931	0.966	no
ENSG00000185404	chr2_231308400_231315200	chr2_231336000_231338800	0.125	8.55e-08	2.73e-06	yes
ENSG00000185404	chr2_231308400_231315200	chr2_231361400_231362000	-0.0166	0.48	0.966	no
ENSG00000185404	chr2_231308400_231315200	chr2_231368400_231372600	0.0114	0.628	0.966	no
ENSG00000185404	chr2_231308400_231315200	chr2_231429400_231430400	0.0491	0.0365	0.134	no
ENSG00000185404	chr2_231308400_231315200	chr2_231442800_231443800	0.0153	0.515	0.966	no
ENSG00000185404	chr2_231308400_231315200	chr2_231444000_231445800	0.0262	0.266	0.649	no
ENSG00000185404	chr2_231308400_231315200	chr2_231447200_231449400	0.0689	0.00332	0.0194	yes
ENSG00000185404	chr2_231308400_231315200	chr2_231454200_231465200	0.15	1.58e-10	1.1e-08	yes
ENSG00000185404	chr2_231308400_231315200	chr2_231466000_231469400	0.112	1.93e-06	3.94e-05	yes
ENSG00000185404	chr2_231308400_231315200	chr2_231500800_231502400	0.00922	0.695	0.966	no
ENSG00000185404	chr2_231308400_231315200	chr2_231508200_231509600	0.0105	0.656	0.966	no
ENSG00000185404	chr2_231308400_231315200	chr2_231521200_231522000	0.0454	0.0533	0.182	no
ENSG00000185404	chr2_231308400_231315200	chr2_231524600_231530400	0.0856	0.000264	0.00244	yes
ENSG00000185404	chr2_231308400_231315200	chr2_231531400_231534600	0.16	7.83e-12	7.53e-10	yes
ENSG00000185404	chr2_231308400_231315200	chr2_231586800_231588800	-0.0148	0.528	0.966	no
ENSG00000185404	chr2_231308400_231315200	chr2_231598800_231599400	-0.00741	0.753	0.966	no
ENSG00000185404	chr2_231308400_231315200	chr2_231601200_231602600	0.0474	0.0434	0.154	no
ENSG00000185404	chr2_231308400_231315200	chr2_231603200_231603600	0.0568	0.0157	0.0681	no
ENSG00000185404	chr2_231308400_231315200	chr2_231643800_231644200	0.0137	0.561	0.966	no
ENSG00000185404	chr2_231308400_231315200	chr2_231658200_231659600	0.0474	0.0434	0.154	no
ENSG00000185404	chr2_231308400_231315200	chr2_231662200_231662800	0.0201	0.393	0.87	no
ENSG00000185404	chr2_231308400_231315200	chr2_231670200_231670600	0.0201	0.393	0.87	no
ENSG00000185404	chr2_231308400_231315200	chr2_231741600_231743000	0.0488	0.0378	0.138	no
ENSG00000185404	chr2_231308400_231315200	chr2_231770200_231771400	0.0114	0.628	0.966	no
ENSG00000185404	chr2_231308400_231315200	chr2_231773200_231774000	-0.00741	0.753	0.966	no
ENSG00000185404	chr2_231308400_231315200	chr2_231778200_231780200	0.000123	0.996	0.996	no
ENSG00000185404	chr2_231308400_231315200	chr2_231790400_231792400	0.131	2.2e-08	8.41e-07	yes
ENSG00000185404	chr2_231308400_231315200	chr2_231812800_231821800	0.155	3.64e-11	2.99e-09	yes
ENSG00000185404	chr2_231308400_231315200	chr2_231833600_231835400	0.0544	0.0205	0.0846	no
ENSG00000185404	chr2_231308400_231315200	chr2_231837800_231848200	0.134	9.41e-09	4.02e-07	yes
ENSG00000185404	chr2_231308400_231315200	chr2_231848600_231849400	0.133	1.28e-08	5.26e-07	yes
ENSG00000185404	chr2_231308400_231315200	chr2_232025400_232026200	0.0137	0.561	0.966	no
ENSG00000185404	chr2_231308400_231315200	chr2_232042400_232043000	-0.0166	0.48	0.966	no
ENSG00000185404	chr2_231308400_231315200	chr2_232043600_232047400	0.103	1.13e-05	0.000176	yes
ENSG00000185404	chr2_231308400_231315200	chr2_232086600_232088200	0.0198	0.4	0.881	no
ENSG00000185404	chr2_231308400_231315200	chr2_232092200_232094600	0.106	6.44e-06	0.000109	yes
ENSG00000185404	chr2_231308400_231315200	chr2_232164400_232165400	0.133	1.4e-08	5.7e-07	yes
ENSG00000185404	chr2_231308400_231315200	chr2_232180200_232181200	0.0601	0.0105	0.0495	yes
ENSG00000187957	chr2_231308400_231315200	chr2_231321800_231322400	0.071	0.459	0.965	no
ENSG00000187957	chr2_231308400_231315200	chr2_231336000_231338800	0.0448	0.64	0.966	no
ENSG00000187957	chr2_231308400_231315200	chr2_231429400_231430400	0.224	0.018	0.0762	no
ENSG00000187957	chr2_231308400_231315200	chr2_231442800_231443800	-0.0266	0.782	0.966	no
ENSG00000187957	chr2_231308400_231315200	chr2_231447200_231449400	0.241	0.0107	0.0499	yes
ENSG00000187957	chr2_231308400_231315200	chr2_231454200_231465200	0.141	0.141	0.393	no
ENSG00000187957	chr2_231308400_231315200	chr2_231466000_231469400	0.104	0.277	0.671	no
ENSG00000187957	chr2_231308400_231315200	chr2_231500800_231502400	-0.0378	0.694	0.966	no
ENSG00000187957	chr2_231308400_231315200	chr2_231508200_231509600	0.168	0.0773	0.244	no
ENSG00000187957	chr2_231308400_231315200	chr2_231524600_231530400	0.298	0.00147	0.00999	yes
ENSG00000187957	chr2_231308400_231315200	chr2_231531400_231534600	0.107	0.262	0.641	no
ENSG00000067066	chr2_231321800_231322400	chr2_231336000_231338800	0.0277	0.00569	0.0301	no
ENSG00000067066	chr2_231321800_231322400	chr2_231361400_231362000	-0.00266	0.791	0.966	no
ENSG00000067066	chr2_231321800_231322400	chr2_231368400_231372600	0.0238	0.0176	0.0748	no
ENSG00000067066	chr2_231321800_231322400	chr2_231429400_231430400	-0.00732	0.465	0.966	no
ENSG00000067066	chr2_231321800_231322400	chr2_231442800_231443800	0.0167	0.0967	0.292	no
ENSG00000067066	chr2_231321800_231322400	chr2_231444000_231445800	-0.00203	0.839	0.966	no
ENSG00000067066	chr2_231321800_231322400	chr2_231447200_231449400	-0.0046	0.647	0.966	no
ENSG00000067066	chr2_231321800_231322400	chr2_231454200_231465200	0.0168	0.0949	0.288	no
ENSG00000067066	chr2_231321800_231322400	chr2_231466000_231469400	0.0455	5.69e-06	9.85e-05	no
ENSG00000067066	chr2_231321800_231322400	chr2_231500800_231502400	-0.00612	0.542	0.966	no
ENSG00000067066	chr2_231321800_231322400	chr2_231508200_231509600	0.0189	0.0592	0.198	no
ENSG00000067066	chr2_231321800_231322400	chr2_231521200_231522000	0.0154	0.125	0.359	no
ENSG00000067066	chr2_231321800_231322400	chr2_231524600_231530400	0.0297	0.00304	0.0181	no
ENSG00000067066	chr2_231321800_231322400	chr2_231531400_231534600	0.0344	6e-04	0.00479	no
ENSG00000067066	chr2_231321800_231322400	chr2_231586800_231588800	0.0338	0.000756	0.0058	no
ENSG00000067066	chr2_231321800_231322400	chr2_231598800_231599400	-0.00203	0.839	0.966	no
ENSG00000067066	chr2_231321800_231322400	chr2_231601200_231602600	-0.00217	0.828	0.966	no
ENSG00000067066	chr2_231321800_231322400	chr2_231603200_231603600	-0.00361	0.719	0.966	no
ENSG00000067066	chr2_231321800_231322400	chr2_231643800_231644200	-0.00528	0.599	0.966	no
ENSG00000067066	chr2_231321800_231322400	chr2_231658200_231659600	-0.00188	0.851	0.966	no
ENSG00000067066	chr2_231321800_231322400	chr2_231662200_231662800	-0.00326	0.745	0.966	no
ENSG00000067066	chr2_231321800_231322400	chr2_231670200_231670600	0.0199	0.0476	0.166	no
ENSG00000067066	chr2_231321800_231322400	chr2_231741600_231743000	-0.00361	0.719	0.966	no
ENSG00000067066	chr2_231321800_231322400	chr2_231770200_231771400	-0.00352	0.725	0.966	no
ENSG00000067066	chr2_231321800_231322400	chr2_231773200_231774000	-0.00154	0.878	0.966	no
ENSG00000067066	chr2_231321800_231322400	chr2_231778200_231780200	-0.00571	0.569	0.966	no
ENSG00000067066	chr2_231321800_231322400	chr2_231790400_231792400	0.0199	0.0474	0.166	no
ENSG00000067066	chr2_231321800_231322400	chr2_231812800_231821800	0.0145	0.148	0.41	no
ENSG00000067066	chr2_231321800_231322400	chr2_231833600_231835400	0.0199	0.0476	0.166	no
ENSG00000067066	chr2_231321800_231322400	chr2_231837800_231848200	0.0213	0.0335	0.125	no
ENSG00000067066	chr2_231321800_231322400	chr2_231848600_231849400	0.0181	0.0718	0.23	no
ENSG00000067066	chr2_231321800_231322400	chr2_232025400_232026200	0.0347	0.000542	0.00441	no
ENSG00000067066	chr2_231321800_231322400	chr2_232042400_232043000	0.0651	8.3e-11	6.2e-09	yes
ENSG00000067066	chr2_231321800_231322400	chr2_232043600_232047400	0.0159	0.113	0.331	no
ENSG00000067066	chr2_231321800_231322400	chr2_232086600_232088200	0.0231	0.0211	0.0865	no
ENSG00000067066	chr2_231321800_231322400	chr2_232092200_232094600	0.00733	0.465	0.966	no
ENSG00000067066	chr2_231321800_231322400	chr2_232164400_232165400	0.0125	0.212	0.543	no
ENSG00000067066	chr2_231321800_231322400	chr2_232180200_232181200	0.014	0.164	0.443	no
ENSG00000067066	chr2_231321800_231322400	chr2_232226600_232227400	0.00562	0.575	0.966	no
ENSG00000067066	chr2_231321800_231322400	chr2_232256400_232257400	-0.0055	0.583	0.966	no
ENSG00000067066	chr2_231321800_231322400	chr2_232269800_232271400	0.0188	0.0616	0.204	no
ENSG00000079263	chr2_231321800_231322400	chr2_231336000_231338800	0.0303	0.0562	0.19	no
ENSG00000079263	chr2_231321800_231322400	chr2_231361400_231362000	-0.00361	0.82	0.966	no
ENSG00000079263	chr2_231321800_231322400	chr2_231368400_231372600	0.0468	0.00319	0.0188	no
ENSG00000079263	chr2_231321800_231322400	chr2_231429400_231430400	-0.0104	0.514	0.966	no
ENSG00000079263	chr2_231321800_231322400	chr2_231442800_231443800	0.0357	0.0248	0.0986	no
ENSG00000079263	chr2_231321800_231322400	chr2_231444000_231445800	-0.00305	0.848	0.966	no
ENSG00000079263	chr2_231321800_231322400	chr2_231447200_231449400	-0.0167	0.294	0.701	no
ENSG00000079263	chr2_231321800_231322400	chr2_231454200_231465200	0.0339	0.0327	0.123	no
ENSG00000079263	chr2_231321800_231322400	chr2_231466000_231469400	0.047	0.0031	0.0184	no
ENSG00000079263	chr2_231321800_231322400	chr2_231500800_231502400	-0.00799	0.615	0.966	no
ENSG00000079263	chr2_231321800_231322400	chr2_231508200_231509600	0.041	0.00991	0.0471	no
ENSG00000079263	chr2_231321800_231322400	chr2_231521200_231522000	0.0334	0.0354	0.131	no
ENSG00000079263	chr2_231321800_231322400	chr2_231524600_231530400	0.0597	0.00017	0.00169	yes
ENSG00000079263	chr2_231321800_231322400	chr2_231531400_231534600	0.0399	0.0121	0.0551	no
ENSG00000079263	chr2_231321800_231322400	chr2_231586800_231588800	0.137	3.79e-18	1.19e-15	yes
ENSG00000079263	chr2_231321800_231322400	chr2_231598800_231599400	-0.00137	0.932	0.966	no
ENSG00000079263	chr2_231321800_231322400	chr2_231601200_231602600	-0.00361	0.82	0.966	no
ENSG00000079263	chr2_231321800_231322400	chr2_231603200_231603600	-0.0053	0.739	0.966	no
ENSG00000079263	chr2_231321800_231322400	chr2_231643800_231644200	-0.00596	0.708	0.966	no
ENSG00000079263	chr2_231321800_231322400	chr2_231658200_231659600	-0.00273	0.864	0.966	no
ENSG00000079263	chr2_231321800_231322400	chr2_231662200_231662800	-0.00273	0.864	0.966	no
ENSG00000079263	chr2_231321800_231322400	chr2_231670200_231670600	0.0468	0.00319	0.0188	no
ENSG00000079263	chr2_231321800_231322400	chr2_231741600_231743000	-0.0041	0.796	0.966	no
ENSG00000079263	chr2_231321800_231322400	chr2_231770200_231771400	-0.0041	0.796	0.966	no
ENSG00000079263	chr2_231321800_231322400	chr2_231773200_231774000	-0.00137	0.932	0.966	no
ENSG00000079263	chr2_231321800_231322400	chr2_231778200_231780200	0.0305	0.0546	0.185	no
ENSG00000079263	chr2_231321800_231322400	chr2_231790400_231792400	0.0268	0.0913	0.279	no
ENSG00000079263	chr2_231321800_231322400	chr2_231812800_231821800	0.00839	0.598	0.966	no
ENSG00000079263	chr2_231321800_231322400	chr2_231833600_231835400	0.0382	0.0161	0.0697	no
ENSG00000079263	chr2_231321800_231322400	chr2_231837800_231848200	0.0207	0.193	0.505	no
ENSG00000079263	chr2_231321800_231322400	chr2_231848600_231849400	0.0373	0.0188	0.0789	no
ENSG00000079263	chr2_231321800_231322400	chr2_232025400_232026200	0.0679	1.88e-05	0.00027	yes
ENSG00000079263	chr2_231321800_231322400	chr2_232042400_232043000	0.0621	9.22e-05	0.00102	yes
ENSG00000079263	chr2_231321800_231322400	chr2_232043600_232047400	-0.00196	0.902	0.966	no
ENSG00000135898	chr2_231321800_231322400	chr2_231336000_231338800	0.0588	0.0366	0.135	no
ENSG00000135898	chr2_231321800_231322400	chr2_231361400_231362000	-0.00406	0.885	0.966	no
ENSG00000135898	chr2_231321800_231322400	chr2_231368400_231372600	-0.00704	0.803	0.966	no
ENSG00000135898	chr2_231321800_231322400	chr2_231429400_231430400	-0.0108	0.702	0.966	no
ENSG00000135898	chr2_231321800_231322400	chr2_231442800_231443800	0.119	2.4e-05	0.000332	yes
ENSG00000135898	chr2_231321800_231322400	chr2_231444000_231445800	-0.00287	0.919	0.966	no
ENSG00000135898	chr2_231321800_231322400	chr2_231447200_231449400	-0.0213	0.449	0.951	no
ENSG00000135898	chr2_231321800_231322400	chr2_231454200_231465200	0.0668	0.0176	0.0746	no
ENSG00000135898	chr2_231321800_231322400	chr2_231466000_231469400	0.0982	0.000472	0.00394	yes
ENSG00000135898	chr2_231321800_231322400	chr2_231500800_231502400	-0.00955	0.734	0.966	no
ENSG00000135898	chr2_231321800_231322400	chr2_231508200_231509600	0.124	9.42e-06	0.000151	yes
ENSG00000135898	chr2_231321800_231322400	chr2_231521200_231522000	-0.0091	0.746	0.966	no
ENSG00000135898	chr2_231321800_231322400	chr2_231524600_231530400	0.0592	0.0354	0.131	no
ENSG00000135898	chr2_231321800_231322400	chr2_231531400_231534600	0.0884	0.00165	0.011	yes
ENSG00000135898	chr2_231321800_231322400	chr2_231586800_231588800	-0.00497	0.86	0.966	no
ENSG00000135898	chr2_231321800_231322400	chr2_231598800_231599400	-0.00287	0.919	0.966	no
ENSG00000135898	chr2_231321800_231322400	chr2_231601200_231602600	-0.00497	0.86	0.966	no
ENSG00000135898	chr2_231321800_231322400	chr2_231603200_231603600	-0.00761	0.787	0.966	no
ENSG00000135898	chr2_231321800_231322400	chr2_231643800_231644200	-0.00814	0.773	0.966	no
ENSG00000135898	chr2_231321800_231322400	chr2_231662200_231662800	-0.00497	0.86	0.966	no
ENSG00000135898	chr2_231321800_231322400	chr2_231670200_231670600	-0.00642	0.82	0.966	no
ENSG00000135898	chr2_231321800_231322400	chr2_231741600_231743000	-0.00574	0.838	0.966	no
ENSG00000135898	chr2_231321800_231322400	chr2_231770200_231771400	-0.00406	0.885	0.966	no
ENSG00000135898	chr2_231321800_231322400	chr2_231773200_231774000	-0.00287	0.919	0.966	no
ENSG00000135898	chr2_231321800_231322400	chr2_231778200_231780200	-0.0091	0.746	0.966	no
ENSG00000135898	chr2_231321800_231322400	chr2_231790400_231792400	0.0352	0.21	0.541	no
ENSG00000135898	chr2_231321800_231322400	chr2_231812800_231821800	0.0241	0.392	0.869	no
ENSG00000135898	chr2_231321800_231322400	chr2_231833600_231835400	-0.00761	0.787	0.966	no
ENSG00000135898	chr2_231321800_231322400	chr2_231837800_231848200	0.0031	0.912	0.966	no
ENSG00000135898	chr2_231321800_231322400	chr2_231848600_231849400	0.0347	0.217	0.554	no
ENSG00000135898	chr2_231321800_231322400	chr2_232025400_232026200	0.107	0.000137	0.00142	yes
ENSG00000135898	chr2_231321800_231322400	chr2_232042400_232043000	-0.00287	0.919	0.966	no
ENSG00000135898	chr2_231321800_231322400	chr2_232043600_232047400	0.0151	0.591	0.966	no
ENSG00000135898	chr2_231321800_231322400	chr2_232086600_232088200	-0.0123	0.663	0.966	no
ENSG00000135898	chr2_231321800_231322400	chr2_232092200_232094600	0.0588	0.0366	0.135	no
ENSG00000135898	chr2_231321800_231322400	chr2_232164400_232165400	0.0749	0.00774	0.0386	yes
ENSG00000135898	chr2_231321800_231322400	chr2_232180200_232181200	-0.00642	0.82	0.966	no
ENSG00000135898	chr2_231321800_231322400	chr2_232226600_232227400	0.0519	0.0653	0.214	no
ENSG00000135898	chr2_231321800_231322400	chr2_232256400_232257400	-0.0108	0.702	0.966	no
ENSG00000135898	chr2_231321800_231322400	chr2_232269800_232271400	0.0612	0.0295	0.113	no
ENSG00000135898	chr2_231321800_231322400	chr2_232323200_232325000	-0.00574	0.838	0.966	no
ENSG00000135898	chr2_231321800_231322400	chr2_232409200_232411200	0.0602	0.0324	0.122	no
ENSG00000135898	chr2_231321800_231322400	chr2_232419200_232420000	-0.00497	0.86	0.966	no
ENSG00000135898	chr2_231321800_231322400	chr2_232476800_232477600	0.0146	0.604	0.966	no
ENSG00000135898	chr2_231321800_231322400	chr2_232478400_232479200	0.027	0.338	0.78	no
ENSG00000135898	chr2_231321800_231322400	chr2_232526200_232528400	0.0211	0.455	0.959	no
ENSG00000135898	chr2_231321800_231322400	chr2_232537000_232538400	0.0208	0.459	0.965	no
ENSG00000135898	chr2_231321800_231322400	chr2_232539000_232540400	0.0221	0.433	0.93	no
ENSG00000135898	chr2_231321800_231322400	chr2_232540800_232541200	-0.00287	0.919	0.966	no
ENSG00000135898	chr2_231321800_231322400	chr2_232576400_232579400	0.01	0.722	0.966	no
ENSG00000135898	chr2_231321800_231322400	chr2_232582200_232583000	0.0315	0.263	0.643	no
ENSG00000135898	chr2_231321800_231322400	chr2_232584800_232586600	0.116	3.59e-05	0.000464	yes
ENSG00000135899	chr2_231321800_231322400	chr2_231336000_231338800	0.0306	0.0278	0.108	no
ENSG00000135899	chr2_231321800_231322400	chr2_231361400_231362000	-0.00262	0.851	0.966	no
ENSG00000135899	chr2_231321800_231322400	chr2_231368400_231372600	-0.00329	0.813	0.966	no
ENSG00000135899	chr2_231321800_231322400	chr2_231429400_231430400	-0.00738	0.596	0.966	no
ENSG00000135899	chr2_231321800_231322400	chr2_231442800_231443800	0.0363	0.00901	0.0436	no
ENSG00000135899	chr2_231321800_231322400	chr2_231444000_231445800	-0.00262	0.851	0.966	no
ENSG00000135899	chr2_231321800_231322400	chr2_231447200_231449400	0.0018	0.897	0.966	no
ENSG00000135899	chr2_231321800_231322400	chr2_231454200_231465200	0.0246	0.0775	0.245	no
ENSG00000135899	chr2_231321800_231322400	chr2_231466000_231469400	0.0374	0.0071	0.036	no
ENSG00000135899	chr2_231321800_231322400	chr2_231500800_231502400	-0.00636	0.648	0.966	no
ENSG00000135899	chr2_231321800_231322400	chr2_231508200_231509600	0.0438	0.00162	0.0108	no
ENSG00000135899	chr2_231321800_231322400	chr2_231521200_231522000	-0.00454	0.744	0.966	no
ENSG00000135899	chr2_231321800_231322400	chr2_231524600_231530400	0.0274	0.049	0.17	no
ENSG00000135899	chr2_231321800_231322400	chr2_231531400_231534600	0.0125	0.371	0.835	no
ENSG00000135899	chr2_231321800_231322400	chr2_231586800_231588800	0.115	8.77e-17	2.23e-14	yes
ENSG00000135899	chr2_231321800_231322400	chr2_231598800_231599400	-0.00171	0.902	0.966	no
ENSG00000135899	chr2_231321800_231322400	chr2_231601200_231602600	-0.00171	0.902	0.966	no
ENSG00000135899	chr2_231321800_231322400	chr2_231603200_231603600	-0.00409	0.769	0.966	no
ENSG00000135899	chr2_231321800_231322400	chr2_231643800_231644200	-0.00525	0.706	0.966	no
ENSG00000135899	chr2_231321800_231322400	chr2_231658200_231659600	-0.00171	0.902	0.966	no
ENSG00000135899	chr2_231321800_231322400	chr2_231662200_231662800	-0.00243	0.862	0.966	no
ENSG00000135899	chr2_231321800_231322400	chr2_231670200_231670600	0.0489	0.000437	0.00369	no
ENSG00000135899	chr2_231321800_231322400	chr2_231741600_231743000	-0.00329	0.813	0.966	no
ENSG00000135899	chr2_231321800_231322400	chr2_231770200_231771400	-0.00421	0.762	0.966	no
ENSG00000135899	chr2_231321800_231322400	chr2_231773200_231774000	-0.00099	0.943	0.966	no
ENSG00000135899	chr2_231321800_231322400	chr2_231778200_231780200	0.028	0.0439	0.156	no
ENSG00000135899	chr2_231321800_231322400	chr2_231790400_231792400	0.0438	0.00164	0.011	no
ENSG00000135899	chr2_231321800_231322400	chr2_231812800_231821800	0.0197	0.158	0.43	no
ENSG00000135899	chr2_231321800_231322400	chr2_231833600_231835400	-0.00465	0.738	0.966	no
ENSG00000135899	chr2_231321800_231322400	chr2_231837800_231848200	-0.00264	0.85	0.966	no
ENSG00000135899	chr2_231321800_231322400	chr2_231848600_231849400	0.0169	0.224	0.568	no
ENSG00000135899	chr2_231321800_231322400	chr2_232025400_232026200	0.0739	1.06e-07	3.29e-06	yes
ENSG00000135899	chr2_231321800_231322400	chr2_232042400_232043000	0.0534	0.000123	0.0013	yes
ENSG00000135899	chr2_231321800_231322400	chr2_232043600_232047400	4.96e-05	0.997	0.997	no
ENSG00000135899	chr2_231321800_231322400	chr2_232086600_232088200	0.0454	0.0011	0.0079	no
ENSG00000135916	chr2_231321800_231322400	chr2_231336000_231338800	-0.0154	0.651	0.966	no
ENSG00000135916	chr2_231321800_231322400	chr2_231361400_231362000	-0.00448	0.895	0.966	no
ENSG00000135916	chr2_231321800_231322400	chr2_231368400_231372600	-0.00448	0.895	0.966	no
ENSG00000135916	chr2_231321800_231322400	chr2_231429400_231430400	-0.00686	0.84	0.966	no
ENSG00000135916	chr2_231321800_231322400	chr2_231442800_231443800	-0.00686	0.84	0.966	no
ENSG00000135916	chr2_231321800_231322400	chr2_231444000_231445800	-0.00259	0.939	0.966	no
ENSG00000135916	chr2_231321800_231322400	chr2_231447200_231449400	-0.0167	0.623	0.966	no
ENSG00000135916	chr2_231321800_231322400	chr2_231454200_231465200	0.0217	0.523	0.966	no
ENSG00000135916	chr2_231321800_231322400	chr2_231466000_231469400	-0.0249	0.463	0.966	no
ENSG00000135916	chr2_231321800_231322400	chr2_231500800_231502400	-0.00822	0.809	0.966	no
ENSG00000135916	chr2_231321800_231322400	chr2_231508200_231509600	-0.00862	0.8	0.966	no
ENSG00000135916	chr2_231321800_231322400	chr2_231521200_231522000	-0.00822	0.809	0.966	no
ENSG00000135916	chr2_231321800_231322400	chr2_231524600_231530400	0.00672	0.843	0.966	no
ENSG00000135916	chr2_231321800_231322400	chr2_231531400_231534600	0.113	0.000827	0.00624	yes
ENSG00000135916	chr2_231321800_231322400	chr2_231586800_231588800	-0.00259	0.939	0.966	no
ENSG00000135916	chr2_231321800_231322400	chr2_231601200_231602600	-0.00259	0.939	0.966	no
ENSG00000135916	chr2_231321800_231322400	chr2_231603200_231603600	-0.00518	0.879	0.966	no
ENSG00000135916	chr2_231321800_231322400	chr2_231643800_231644200	-0.00635	0.852	0.966	no
ENSG00000135916	chr2_231321800_231322400	chr2_231658200_231659600	-0.00259	0.939	0.966	no
ENSG00000135916	chr2_231321800_231322400	chr2_231662200_231662800	-0.00366	0.914	0.966	no
ENSG00000135916	chr2_231321800_231322400	chr2_231670200_231670600	-0.00366	0.914	0.966	no
ENSG00000135916	chr2_231321800_231322400	chr2_231741600_231743000	-0.00518	0.879	0.966	no
ENSG00000135916	chr2_231321800_231322400	chr2_231770200_231771400	-0.00579	0.865	0.966	no
ENSG00000135916	chr2_231321800_231322400	chr2_231773200_231774000	-0.00259	0.939	0.966	no
ENSG00000135916	chr2_231321800_231322400	chr2_231778200_231780200	-0.00779	0.819	0.966	no
ENSG00000135916	chr2_231321800_231322400	chr2_231790400_231792400	0.0399	0.24	0.599	no
ENSG00000135916	chr2_231321800_231322400	chr2_231812800_231821800	-0.0372	0.274	0.665	no
ENSG00000135916	chr2_231321800_231322400	chr2_231833600_231835400	-0.00366	0.914	0.966	no
ENSG00000135916	chr2_231321800_231322400	chr2_231837800_231848200	0.00988	0.771	0.966	no
ENSG00000135916	chr2_231321800_231322400	chr2_231848600_231849400	-0.0222	0.514	0.966	no
ENSG00000135916	chr2_231321800_231322400	chr2_232025400_232026200	-0.00448	0.895	0.966	no
ENSG00000135916	chr2_231321800_231322400	chr2_232042400_232043000	0.255	2.43e-14	3.98e-12	yes
ENSG00000135916	chr2_231321800_231322400	chr2_232043600_232047400	-0.0178	0.601	0.966	no
ENSG00000135916	chr2_231321800_231322400	chr2_232086600_232088200	0.152	6.9e-06	0.000116	yes
ENSG00000135916	chr2_231321800_231322400	chr2_232092200_232094600	0.0482	0.156	0.427	no
ENSG00000135916	chr2_231321800_231322400	chr2_232164400_232165400	-0.00448	0.895	0.966	no
ENSG00000135916	chr2_231321800_231322400	chr2_232180200_232181200	-0.00686	0.84	0.966	no
ENSG00000135916	chr2_231321800_231322400	chr2_232226600_232227400	-0.0104	0.759	0.966	no
ENSG00000135916	chr2_231321800_231322400	chr2_232256400_232257400	-0.00579	0.865	0.966	no
ENSG00000135916	chr2_231321800_231322400	chr2_232269800_232271400	-0.00862	0.8	0.966	no
ENSG00000135916	chr2_231321800_231322400	chr2_232323200_232325000	-0.00259	0.939	0.966	no
ENSG00000135916	chr2_231321800_231322400	chr2_232409200_232411200	0.0339	0.318	0.746	no
ENSG00000135916	chr2_231321800_231322400	chr2_232419200_232420000	-0.00366	0.914	0.966	no
ENSG00000135916	chr2_231321800_231322400	chr2_232476800_232477600	-0.0188	0.58	0.966	no
ENSG00000135916	chr2_231321800_231322400	chr2_232478400_232479200	0.0303	0.373	0.839	no
ENSG00000135916	chr2_231321800_231322400	chr2_232526200_232528400	-0.0339	0.318	0.745	no
ENSG00000135916	chr2_231321800_231322400	chr2_232537000_232538400	0.0164	0.629	0.966	no
ENSG00000135916	chr2_231321800_231322400	chr2_232539000_232540400	-0.0163	0.632	0.966	no
ENSG00000135916	chr2_231321800_231322400	chr2_232540800_232541200	-0.00259	0.939	0.966	no
ENSG00000135916	chr2_231321800_231322400	chr2_232576400_232579400	-0.0188	0.58	0.966	no
ENSG00000135916	chr2_231321800_231322400	chr2_232582200_232583000	-0.0136	0.688	0.966	no
ENSG00000135916	chr2_231321800_231322400	chr2_232584800_232586600	0.0674	0.0472	0.165	no
ENSG00000135931	chr2_231321800_231322400	chr2_231336000_231338800	0.102	0.00115	0.00818	yes
ENSG00000135931	chr2_231321800_231322400	chr2_231361400_231362000	-0.00372	0.906	0.966	no
ENSG00000135931	chr2_231321800_231322400	chr2_231368400_231372600	-0.00646	0.838	0.966	no
ENSG00000135931	chr2_231321800_231322400	chr2_231429400_231430400	-0.00835	0.791	0.966	no
ENSG00000135931	chr2_231321800_231322400	chr2_231442800_231443800	-0.00792	0.801	0.966	no
ENSG00000135931	chr2_231321800_231322400	chr2_231447200_231449400	-0.017	0.59	0.966	no
ENSG00000135931	chr2_231321800_231322400	chr2_231454200_231465200	0.0091	0.773	0.966	no
ENSG00000135931	chr2_231321800_231322400	chr2_231466000_231469400	0.0929	0.00313	0.0185	yes
ENSG00000135931	chr2_231321800_231322400	chr2_231500800_231502400	-0.00698	0.825	0.966	no
ENSG00000135931	chr2_231321800_231322400	chr2_231508200_231509600	-0.0122	0.699	0.966	no
ENSG00000135931	chr2_231321800_231322400	chr2_231521200_231522000	-0.00646	0.838	0.966	no
ENSG00000135931	chr2_231321800_231322400	chr2_231524600_231530400	0.0578	0.0665	0.217	no
ENSG00000135931	chr2_231321800_231322400	chr2_231531400_231534600	-0.0295	0.349	0.799	no
ENSG00000135931	chr2_231321800_231322400	chr2_231586800_231588800	-0.00263	0.933	0.966	no
ENSG00000135931	chr2_231321800_231322400	chr2_231598800_231599400	-0.00263	0.933	0.966	no
ENSG00000135931	chr2_231321800_231322400	chr2_231603200_231603600	-0.00589	0.852	0.966	no
ENSG00000135931	chr2_231321800_231322400	chr2_231643800_231644200	-0.00835	0.791	0.966	no
ENSG00000135931	chr2_231321800_231322400	chr2_231662200_231662800	-0.00527	0.867	0.966	no
ENSG00000135931	chr2_231321800_231322400	chr2_231670200_231670600	-0.00746	0.813	0.966	no
ENSG00000135931	chr2_231321800_231322400	chr2_231741600_231743000	-0.00456	0.885	0.966	no
ENSG00000135931	chr2_231321800_231322400	chr2_231770200_231771400	-0.00263	0.933	0.966	no
ENSG00000135931	chr2_231321800_231322400	chr2_231778200_231780200	-0.00746	0.813	0.966	no
ENSG00000135931	chr2_231321800_231322400	chr2_231790400_231792400	0.0736	0.0193	0.0804	no
ENSG00000135931	chr2_231321800_231322400	chr2_231812800_231821800	0.0765	0.015	0.0657	no
ENSG00000135931	chr2_231321800_231322400	chr2_231833600_231835400	-0.00589	0.852	0.966	no
ENSG00000135931	chr2_231321800_231322400	chr2_231837800_231848200	-0.00156	0.961	0.97	no
ENSG00000135931	chr2_231321800_231322400	chr2_231848600_231849400	-0.0245	0.437	0.935	no
ENSG00000135931	chr2_231321800_231322400	chr2_232025400_232026200	-0.00589	0.852	0.966	no
ENSG00000135931	chr2_231321800_231322400	chr2_232042400_232043000	0.164	1.56e-07	4.57e-06	yes
ENSG00000135931	chr2_231321800_231322400	chr2_232043600_232047400	0.0398	0.206	0.532	no
ENSG00000135931	chr2_231321800_231322400	chr2_232086600_232088200	-0.00877	0.781	0.966	no
ENSG00000135931	chr2_231321800_231322400	chr2_232092200_232094600	-0.0182	0.562	0.966	no
ENSG00000135931	chr2_231321800_231322400	chr2_232164400_232165400	-0.00589	0.852	0.966	no
ENSG00000135931	chr2_231321800_231322400	chr2_232180200_232181200	-0.00792	0.801	0.966	no
ENSG00000135931	chr2_231321800_231322400	chr2_232226600_232227400	-0.00954	0.762	0.966	no
ENSG00000135931	chr2_231321800_231322400	chr2_232256400_232257400	-0.0099	0.753	0.966	no
ENSG00000135931	chr2_231321800_231322400	chr2_232269800_232271400	-0.00877	0.781	0.966	no
ENSG00000135931	chr2_231321800_231322400	chr2_232323200_232325000	-0.00456	0.885	0.966	no
ENSG00000135931	chr2_231321800_231322400	chr2_232409200_232411200	0.0262	0.406	0.89	no
ENSG00000135931	chr2_231321800_231322400	chr2_232419200_232420000	-0.00527	0.867	0.966	no
ENSG00000135931	chr2_231321800_231322400	chr2_232476800_232477600	-0.0217	0.49	0.966	no
ENSG00000135931	chr2_231321800_231322400	chr2_232478400_232479200	0.0219	0.488	0.966	no
ENSG00000135931	chr2_231321800_231322400	chr2_232526200_232528400	-0.0332	0.291	0.697	no
ENSG00000135931	chr2_231321800_231322400	chr2_232537000_232538400	0.01	0.75	0.966	no
ENSG00000135931	chr2_231321800_231322400	chr2_232539000_232540400	-0.0197	0.533	0.966	no
ENSG00000135931	chr2_231321800_231322400	chr2_232540800_232541200	-0.00263	0.933	0.966	no
ENSG00000135931	chr2_231321800_231322400	chr2_232576400_232579400	-0.0219	0.487	0.966	no
ENSG00000135931	chr2_231321800_231322400	chr2_232582200_232583000	-0.0146	0.643	0.966	no
ENSG00000135931	chr2_231321800_231322400	chr2_232584800_232586600	0.109	0.000525	0.0043	yes
ENSG00000135931	chr2_231321800_231322400	chr2_232996600_232998000	-0.00792	0.801	0.966	no
ENSG00000135932	chr2_231321800_231322400	chr2_231336000_231338800	0.0464	0.000675	0.00528	no
ENSG00000135932	chr2_231321800_231322400	chr2_231361400_231362000	-0.00305	0.823	0.966	no
ENSG00000135932	chr2_231321800_231322400	chr2_231368400_231372600	-0.00447	0.743	0.966	no
ENSG00000135932	chr2_231321800_231322400	chr2_231429400_231430400	-0.0095	0.487	0.966	no
ENSG00000135932	chr2_231321800_231322400	chr2_231442800_231443800	0.0261	0.0559	0.189	no
ENSG00000135932	chr2_231321800_231322400	chr2_231444000_231445800	-0.00305	0.823	0.966	no
ENSG00000135932	chr2_231321800_231322400	chr2_231447200_231449400	-0.00276	0.84	0.966	no
ENSG00000135932	chr2_231321800_231322400	chr2_231454200_231465200	0.0182	0.184	0.486	no
ENSG00000135932	chr2_231321800_231322400	chr2_231466000_231469400	0.0371	0.0066	0.0339	no
ENSG00000135932	chr2_231321800_231322400	chr2_231500800_231502400	-0.00685	0.616	0.966	no
ENSG00000135932	chr2_231321800_231322400	chr2_231508200_231509600	0.0112	0.413	0.9	no
ENSG00000135932	chr2_231321800_231322400	chr2_231521200_231522000	0.0285	0.037	0.136	no
ENSG00000135932	chr2_231321800_231322400	chr2_231524600_231530400	0.0433	0.00152	0.0103	no
ENSG00000135932	chr2_231321800_231322400	chr2_231531400_231534600	0.0176	0.197	0.514	no
ENSG00000135932	chr2_231321800_231322400	chr2_231586800_231588800	0.0585	1.8e-05	0.00026	yes
ENSG00000135932	chr2_231321800_231322400	chr2_231598800_231599400	-0.002	0.884	0.966	no
ENSG00000135932	chr2_231321800_231322400	chr2_231601200_231602600	-0.00305	0.823	0.966	no
ENSG00000135932	chr2_231321800_231322400	chr2_231603200_231603600	-0.0049	0.72	0.966	no
ENSG00000135932	chr2_231321800_231322400	chr2_231643800_231644200	-0.00644	0.637	0.966	no
ENSG00000135932	chr2_231321800_231322400	chr2_231658200_231659600	-0.00305	0.823	0.966	no
ENSG00000135932	chr2_231321800_231322400	chr2_231662200_231662800	-0.00447	0.743	0.966	no
ENSG00000135932	chr2_231321800_231322400	chr2_231670200_231670600	0.0335	0.014	0.0623	no
ENSG00000135932	chr2_231321800_231322400	chr2_231741600_231743000	0.043	0.00161	0.0108	no
ENSG00000135932	chr2_231321800_231322400	chr2_231770200_231771400	-0.00447	0.743	0.966	no
ENSG00000135932	chr2_231321800_231322400	chr2_231773200_231774000	-0.00163	0.905	0.966	no
ENSG00000135932	chr2_231321800_231322400	chr2_231778200_231780200	-0.00612	0.654	0.966	no
ENSG00000135932	chr2_231321800_231322400	chr2_231790400_231792400	0.018	0.187	0.492	no
ENSG00000135932	chr2_231321800_231322400	chr2_231812800_231821800	0.03	0.0279	0.108	no
ENSG00000135932	chr2_231321800_231322400	chr2_231833600_231835400	0.0324	0.0177	0.0751	no
ENSG00000135932	chr2_231321800_231322400	chr2_231837800_231848200	0.016	0.242	0.604	no
ENSG00000135932	chr2_231321800_231322400	chr2_231848600_231849400	0.0171	0.211	0.541	no
ENSG00000135932	chr2_231321800_231322400	chr2_232025400_232026200	0.0581	2.05e-05	0.000291	yes
ENSG00000135932	chr2_231321800_231322400	chr2_232042400_232043000	0.0743	5.03e-08	1.72e-06	yes
ENSG00000135932	chr2_231321800_231322400	chr2_232043600_232047400	-0.00559	0.682	0.966	no
ENSG00000135932	chr2_231321800_231322400	chr2_232086600_232088200	0.0159	0.244	0.607	no
ENSG00000135932	chr2_231321800_231322400	chr2_232092200_232094600	0.00504	0.712	0.966	no
ENSG00000135932	chr2_231321800_231322400	chr2_232164400_232165400	0.0203	0.137	0.386	no
ENSG00000135932	chr2_231321800_231322400	chr2_232180200_232181200	0.0261	0.0559	0.189	no
ENSG00000135932	chr2_231321800_231322400	chr2_232226600_232227400	0.0101	0.46	0.966	no
ENSG00000135932	chr2_231321800_231322400	chr2_232256400_232257400	-0.00723	0.597	0.966	no
ENSG00000135932	chr2_231321800_231322400	chr2_232269800_232271400	0.0337	0.0135	0.0605	no
ENSG00000135932	chr2_231321800_231322400	chr2_232323200_232325000	-0.00346	0.8	0.966	no
ENSG00000135932	chr2_231321800_231322400	chr2_232409200_232411200	0.0354	0.00954	0.0456	no
ENSG00000135932	chr2_231321800_231322400	chr2_232419200_232420000	-0.00517	0.705	0.966	no
ENSG00000135932	chr2_231321800_231322400	chr2_232476800_232477600	0.00306	0.823	0.966	no
ENSG00000135932	chr2_231321800_231322400	chr2_232478400_232479200	0.00828	0.545	0.966	no
ENSG00000135932	chr2_231321800_231322400	chr2_232526200_232528400	0.0277	0.0421	0.151	no
ENSG00000135932	chr2_231321800_231322400	chr2_232537000_232538400	0.0141	0.302	0.716	no
ENSG00000135932	chr2_231321800_231322400	chr2_232539000_232540400	-0.00308	0.822	0.966	no
ENSG00000135932	chr2_231321800_231322400	chr2_232540800_232541200	-0.00258	0.85	0.966	no
ENSG00000153827	chr2_231321800_231322400	chr2_231336000_231338800	0.0291	0.00498	0.027	no
ENSG00000153827	chr2_231321800_231322400	chr2_231361400_231362000	-0.00267	0.796	0.966	no
ENSG00000153827	chr2_231321800_231322400	chr2_231368400_231372600	0.0241	0.0199	0.0825	no
ENSG00000153827	chr2_231321800_231322400	chr2_231429400_231430400	-0.00755	0.466	0.966	no
ENSG00000153827	chr2_231321800_231322400	chr2_231442800_231443800	0.0187	0.0705	0.227	no
ENSG00000153827	chr2_231321800_231322400	chr2_231444000_231445800	-0.0018	0.862	0.966	no
ENSG00000153827	chr2_231321800_231322400	chr2_231447200_231449400	-0.00453	0.662	0.966	no
ENSG00000153827	chr2_231321800_231322400	chr2_231454200_231465200	0.0229	0.0271	0.106	no
ENSG00000153827	chr2_231321800_231322400	chr2_231466000_231469400	0.0316	0.00226	0.0142	no
ENSG00000153827	chr2_231321800_231322400	chr2_231500800_231502400	-0.00577	0.578	0.966	no
ENSG00000153827	chr2_231321800_231322400	chr2_231508200_231509600	0.0205	0.0476	0.166	no
ENSG00000153827	chr2_231321800_231322400	chr2_231521200_231522000	0.0138	0.183	0.484	no
ENSG00000153827	chr2_231321800_231322400	chr2_231524600_231530400	0.0228	0.0274	0.107	no
ENSG00000153827	chr2_231321800_231322400	chr2_231531400_231534600	0.026	0.012	0.0551	no
ENSG00000153827	chr2_231321800_231322400	chr2_231586800_231588800	0.0343	0.000929	0.00686	no
ENSG00000153827	chr2_231321800_231322400	chr2_231598800_231599400	-0.00197	0.849	0.966	no
ENSG00000153827	chr2_231321800_231322400	chr2_231601200_231602600	-0.00267	0.796	0.966	no
ENSG00000153827	chr2_231321800_231322400	chr2_231603200_231603600	-0.00395	0.703	0.966	no
ENSG00000153827	chr2_231321800_231322400	chr2_231643800_231644200	-0.00517	0.618	0.966	no
ENSG00000153827	chr2_231321800_231322400	chr2_231658200_231659600	-0.0018	0.862	0.966	no
ENSG00000153827	chr2_231321800_231322400	chr2_231662200_231662800	-0.00312	0.763	0.966	no
ENSG00000153827	chr2_231321800_231322400	chr2_231670200_231670600	0.0196	0.0582	0.195	no
ENSG00000153827	chr2_231321800_231322400	chr2_231741600_231743000	-0.00361	0.728	0.966	no
ENSG00000153827	chr2_231321800_231322400	chr2_231770200_231771400	-0.00322	0.756	0.966	no
ENSG00000153827	chr2_231321800_231322400	chr2_231773200_231774000	-0.00161	0.876	0.966	no
ENSG00000153827	chr2_231321800_231322400	chr2_231778200_231780200	-0.00571	0.582	0.966	no
ENSG00000153832	chr2_231321800_231322400	chr2_231336000_231338800	-0.0125	0.825	0.966	no
ENSG00000153832	chr2_231321800_231322400	chr2_231361400_231362000	-0.00314	0.955	0.968	no
ENSG00000153832	chr2_231321800_231322400	chr2_231368400_231372600	-0.00445	0.937	0.966	no
ENSG00000153832	chr2_231321800_231322400	chr2_231429400_231430400	-0.00314	0.955	0.968	no
ENSG00000153832	chr2_231321800_231322400	chr2_231444000_231445800	-0.00314	0.955	0.968	no
ENSG00000153832	chr2_231321800_231322400	chr2_231447200_231449400	-0.0141	0.802	0.966	no
ENSG00000153832	chr2_231321800_231322400	chr2_231454200_231465200	-0.0218	0.698	0.966	no
ENSG00000153832	chr2_231321800_231322400	chr2_231466000_231469400	-0.02	0.722	0.966	no
ENSG00000153832	chr2_231321800_231322400	chr2_231500800_231502400	-0.00314	0.955	0.968	no
ENSG00000153832	chr2_231321800_231322400	chr2_231508200_231509600	-0.00708	0.9	0.966	no
ENSG00000153832	chr2_231321800_231322400	chr2_231521200_231522000	-0.00445	0.937	0.966	no
ENSG00000153832	chr2_231321800_231322400	chr2_231524600_231530400	0.12	0.0318	0.12	no
ENSG00000153832	chr2_231321800_231322400	chr2_231531400_231534600	0.142	0.0111	0.0514	no
ENSG00000153832	chr2_231321800_231322400	chr2_231586800_231588800	-0.00314	0.955	0.968	no
ENSG00000153832	chr2_231321800_231322400	chr2_231603200_231603600	-0.00314	0.955	0.968	no
ENSG00000153832	chr2_231321800_231322400	chr2_231643800_231644200	-0.00314	0.955	0.968	no
ENSG00000153832	chr2_231321800_231322400	chr2_231662200_231662800	-0.00314	0.955	0.968	no
ENSG00000153832	chr2_231321800_231322400	chr2_231670200_231670600	-0.00314	0.955	0.968	no
ENSG00000153832	chr2_231321800_231322400	chr2_231741600_231743000	-0.00314	0.955	0.968	no
ENSG00000153832	chr2_231321800_231322400	chr2_231770200_231771400	-0.00314	0.955	0.968	no
ENSG00000153832	chr2_231321800_231322400	chr2_231778200_231780200	-0.00546	0.923	0.966	no
ENSG00000173692	chr2_231321800_231322400	chr2_231336000_231338800	0.0609	1.55e-05	0.00023	yes
ENSG00000173692	chr2_231321800_231322400	chr2_231361400_231362000	-0.00346	0.806	0.966	no
ENSG00000173692	chr2_231321800_231322400	chr2_231368400_231372600	-0.00424	0.764	0.966	no
ENSG00000173692	chr2_231321800_231322400	chr2_231429400_231430400	-0.00807	0.567	0.966	no
ENSG00000173692	chr2_231321800_231322400	chr2_231442800_231443800	0.0296	0.0355	0.131	no
ENSG00000173692	chr2_231321800_231322400	chr2_231444000_231445800	-0.00189	0.893	0.966	no
ENSG00000173692	chr2_231321800_231322400	chr2_231447200_231449400	-0.0147	0.296	0.705	no
ENSG00000173692	chr2_231321800_231322400	chr2_231454200_231465200	0.0298	0.0344	0.128	no
ENSG00000173692	chr2_231321800_231322400	chr2_231466000_231469400	0.0426	0.00253	0.0156	no
ENSG00000173692	chr2_231321800_231322400	chr2_231500800_231502400	-0.00629	0.655	0.966	no
ENSG00000173692	chr2_231321800_231322400	chr2_231508200_231509600	0.0437	0.00193	0.0125	no
ENSG00000173692	chr2_231321800_231322400	chr2_231521200_231522000	0.0304	0.031	0.118	no
ENSG00000173692	chr2_231321800_231322400	chr2_231524600_231530400	0.0383	0.00659	0.0339	no
ENSG00000173692	chr2_231321800_231322400	chr2_231531400_231534600	0.0263	0.0617	0.204	no
ENSG00000173692	chr2_231321800_231322400	chr2_231586800_231588800	0.0545	0.00011	0.00118	yes
ENSG00000173692	chr2_231321800_231322400	chr2_231598800_231599400	-0.00219	0.877	0.966	no
ENSG00000173692	chr2_231321800_231322400	chr2_231601200_231602600	-0.00268	0.849	0.966	no
ENSG00000173692	chr2_231321800_231322400	chr2_231603200_231603600	-0.00451	0.749	0.966	no
ENSG00000173692	chr2_231321800_231322400	chr2_231643800_231644200	-0.0061	0.665	0.966	no
ENSG00000173692	chr2_231321800_231322400	chr2_231658200_231659600	-0.00154	0.913	0.966	no
ENSG00000173692	chr2_231321800_231322400	chr2_231662200_231662800	-0.00268	0.849	0.966	no
ENSG00000173692	chr2_231321800_231322400	chr2_231670200_231670600	0.0373	0.00812	0.0401	no
ENSG00000173692	chr2_231321800_231322400	chr2_231741600_231743000	-0.00424	0.764	0.966	no
ENSG00000173692	chr2_231321800_231322400	chr2_231770200_231771400	-0.00451	0.749	0.966	no
ENSG00000173692	chr2_231321800_231322400	chr2_231773200_231774000	-0.00219	0.877	0.966	no
ENSG00000173692	chr2_231321800_231322400	chr2_231778200_231780200	-0.00648	0.646	0.966	no
ENSG00000173692	chr2_231321800_231322400	chr2_231790400_231792400	0.024	0.0888	0.273	no
ENSG00000173692	chr2_231321800_231322400	chr2_231812800_231821800	0.0212	0.133	0.377	no
ENSG00000173692	chr2_231321800_231322400	chr2_231833600_231835400	0.0304	0.031	0.118	no
ENSG00000173692	chr2_231321800_231322400	chr2_231837800_231848200	0.0256	0.0693	0.224	no
ENSG00000173692	chr2_231321800_231322400	chr2_231848600_231849400	0.0125	0.374	0.841	no
ENSG00000173692	chr2_231321800_231322400	chr2_232025400_232026200	0.0611	1.46e-05	0.000219	yes
ENSG00000173692	chr2_231321800_231322400	chr2_232042400_232043000	-0.00379	0.788	0.966	no
ENSG00000173692	chr2_231321800_231322400	chr2_232043600_232047400	0.0107	0.449	0.952	no
ENSG00000173692	chr2_231321800_231322400	chr2_232086600_232088200	0.0415	0.00323	0.019	no
ENSG00000173692	chr2_231321800_231322400	chr2_232092200_232094600	-0.00394	0.78	0.966	no
ENSG00000173692	chr2_231321800_231322400	chr2_232164400_232165400	0.0263	0.0624	0.206	no
ENSG00000173692	chr2_231321800_231322400	chr2_232180200_232181200	0.0289	0.0404	0.146	no
ENSG00000173692	chr2_231321800_231322400	chr2_232226600_232227400	0.0147	0.296	0.705	no
ENSG00000173692	chr2_231321800_231322400	chr2_232256400_232257400	-0.00658	0.641	0.966	no
ENSG00000173692	chr2_231321800_231322400	chr2_232269800_232271400	0.0405	0.00407	0.0229	no
ENSG00000173692	chr2_231321800_231322400	chr2_232323200_232325000	-0.00289	0.838	0.966	no
ENSG00000173692	chr2_231321800_231322400	chr2_232409200_232411200	0.057	5.29e-05	0.000642	yes
ENSG00000173692	chr2_231321800_231322400	chr2_232419200_232420000	-0.00477	0.735	0.966	no
ENSG00000173692	chr2_231321800_231322400	chr2_232476800_232477600	0.0054	0.702	0.966	no
ENSG00000173692	chr2_231321800_231322400	chr2_232478400_232479200	0.0137	0.33	0.766	no
ENSG00000173692	chr2_231321800_231322400	chr2_232526200_232528400	0.0384	0.00649	0.0334	no
ENSG00000173692	chr2_231321800_231322400	chr2_232537000_232538400	0.00396	0.779	0.966	no
ENSG00000173692	chr2_231321800_231322400	chr2_232539000_232540400	0.0124	0.379	0.848	no
ENSG00000173692	chr2_231321800_231322400	chr2_232540800_232541200	-0.00309	0.826	0.966	no
ENSG00000173692	chr2_231321800_231322400	chr2_232576400_232579400	0.0178	0.206	0.532	no
ENSG00000173692	chr2_231321800_231322400	chr2_232582200_232583000	0.0199	0.158	0.43	no
ENSG00000173692	chr2_231321800_231322400	chr2_232584800_232586600	0.0351	0.0129	0.0581	no
ENSG00000185404	chr2_231321800_231322400	chr2_231336000_231338800	0.0574	0.0145	0.0638	no
ENSG00000185404	chr2_231321800_231322400	chr2_231361400_231362000	-0.00429	0.855	0.966	no
ENSG00000185404	chr2_231321800_231322400	chr2_231368400_231372600	-0.00508	0.829	0.966	no
ENSG00000185404	chr2_231321800_231322400	chr2_231429400_231430400	-0.00794	0.735	0.966	no
ENSG00000185404	chr2_231321800_231322400	chr2_231442800_231443800	-0.0047	0.841	0.966	no
ENSG00000185404	chr2_231321800_231322400	chr2_231444000_231445800	-0.00384	0.87	0.966	no
ENSG00000185404	chr2_231321800_231322400	chr2_231447200_231449400	0.0147	0.533	0.966	no
ENSG00000185404	chr2_231321800_231322400	chr2_231454200_231465200	0.0165	0.483	0.966	no
ENSG00000185404	chr2_231321800_231322400	chr2_231466000_231469400	-0.00677	0.773	0.966	no
ENSG00000185404	chr2_231321800_231322400	chr2_231500800_231502400	-0.00794	0.735	0.966	no
ENSG00000185404	chr2_231321800_231322400	chr2_231508200_231509600	0.105	8.11e-06	0.000133	yes
ENSG00000185404	chr2_231321800_231322400	chr2_231521200_231522000	-0.00666	0.777	0.966	no
ENSG00000185404	chr2_231321800_231322400	chr2_231524600_231530400	0.0379	0.107	0.316	no
ENSG00000185404	chr2_231321800_231322400	chr2_231531400_231534600	0.0136	0.562	0.966	no
ENSG00000185404	chr2_231321800_231322400	chr2_231586800_231588800	-0.00384	0.87	0.966	no
ENSG00000185404	chr2_231321800_231322400	chr2_231598800_231599400	-0.00192	0.935	0.966	no
ENSG00000185404	chr2_231321800_231322400	chr2_231601200_231602600	-0.00271	0.908	0.966	no
ENSG00000185404	chr2_231321800_231322400	chr2_231603200_231603600	-0.00429	0.855	0.966	no
ENSG00000185404	chr2_231321800_231322400	chr2_231643800_231644200	-0.00746	0.751	0.966	no
ENSG00000185404	chr2_231321800_231322400	chr2_231658200_231659600	-0.00271	0.908	0.966	no
ENSG00000185404	chr2_231321800_231322400	chr2_231662200_231662800	-0.00429	0.855	0.966	no
ENSG00000185404	chr2_231321800_231322400	chr2_231670200_231670600	0.125	8.43e-08	2.69e-06	yes
ENSG00000185404	chr2_231321800_231322400	chr2_231741600_231743000	-0.0047	0.841	0.966	no
ENSG00000185404	chr2_231321800_231322400	chr2_231770200_231771400	-0.00508	0.829	0.966	no
ENSG00000185404	chr2_231321800_231322400	chr2_231773200_231774000	-0.00192	0.935	0.966	no
ENSG00000185404	chr2_231321800_231322400	chr2_231778200_231780200	-0.00638	0.786	0.966	no
ENSG00000185404	chr2_231321800_231322400	chr2_231790400_231792400	0.0625	0.00779	0.0387	yes
ENSG00000185404	chr2_231321800_231322400	chr2_231812800_231821800	0.0319	0.175	0.468	no
ENSG00000185404	chr2_231321800_231322400	chr2_231833600_231835400	-0.00608	0.796	0.966	no
ENSG00000185404	chr2_231321800_231322400	chr2_231837800_231848200	0.0636	0.00672	0.0344	yes
ENSG00000185404	chr2_231321800_231322400	chr2_231848600_231849400	0.00444	0.85	0.966	no
ENSG00000185404	chr2_231321800_231322400	chr2_232025400_232026200	0.143	1.03e-09	5.78e-08	yes
ENSG00000185404	chr2_231321800_231322400	chr2_232042400_232043000	0.125	8.43e-08	2.69e-06	yes
ENSG00000185404	chr2_231321800_231322400	chr2_232043600_232047400	-0.0181	0.441	0.941	no
ENSG00000185404	chr2_231321800_231322400	chr2_232086600_232088200	-0.00884	0.707	0.966	no
ENSG00000185404	chr2_231321800_231322400	chr2_232092200_232094600	0.0147	0.533	0.966	no
ENSG00000185404	chr2_231321800_231322400	chr2_232164400_232165400	0.0737	0.00169	0.0112	yes
ENSG00000185404	chr2_231321800_231322400	chr2_232180200_232181200	-0.0072	0.759	0.966	no
ENSG00000187957	chr2_231321800_231322400	chr2_231336000_231338800	0.194	0.0408	0.147	no
ENSG00000187957	chr2_231321800_231322400	chr2_231429400_231430400	-0.0351	0.714	0.966	no
ENSG00000187957	chr2_231321800_231322400	chr2_231442800_231443800	-0.0247	0.797	0.966	no
ENSG00000187957	chr2_231321800_231322400	chr2_231447200_231449400	-0.062	0.518	0.966	no
ENSG00000187957	chr2_231321800_231322400	chr2_231454200_231465200	0.038	0.692	0.966	no
ENSG00000187957	chr2_231321800_231322400	chr2_231466000_231469400	0.236	0.0125	0.0568	no
ENSG00000187957	chr2_231321800_231322400	chr2_231500800_231502400	-0.0351	0.714	0.966	no
ENSG00000187957	chr2_231321800_231322400	chr2_231508200_231509600	0.185	0.0515	0.177	no
ENSG00000187957	chr2_231321800_231322400	chr2_231524600_231530400	0.15	0.116	0.338	no
ENSG00000187957	chr2_231321800_231322400	chr2_231531400_231534600	0.122	0.201	0.521	no
ENSG00000067066	chr2_231336000_231338800	chr2_231361400_231362000	0.012	0.233	0.585	no
ENSG00000067066	chr2_231336000_231338800	chr2_231368400_231372600	0.0434	1.52e-05	0.000226	no
ENSG00000067066	chr2_231336000_231338800	chr2_231429400_231430400	0.0166	0.0977	0.294	no
ENSG00000067066	chr2_231336000_231338800	chr2_231442800_231443800	0.0197	0.0499	0.172	no
ENSG00000067066	chr2_231336000_231338800	chr2_231444000_231445800	-0.00444	0.658	0.966	no
ENSG00000067066	chr2_231336000_231338800	chr2_231447200_231449400	0.056	2.24e-08	8.57e-07	yes
ENSG00000067066	chr2_231336000_231338800	chr2_231454200_231465200	0.0724	4.96e-13	6.25e-11	yes
ENSG00000067066	chr2_231336000_231338800	chr2_231466000_231469400	0.0664	3.36e-11	2.79e-09	yes
ENSG00000067066	chr2_231336000_231338800	chr2_231500800_231502400	0.0411	4.1e-05	0.000519	no
ENSG00000067066	chr2_231336000_231338800	chr2_231508200_231509600	0.0454	5.87e-06	0.000101	no
ENSG00000067066	chr2_231336000_231338800	chr2_231521200_231522000	0.0272	0.0067	0.0343	no
ENSG00000067066	chr2_231336000_231338800	chr2_231524600_231530400	0.0545	5.3e-08	1.8e-06	yes
ENSG00000067066	chr2_231336000_231338800	chr2_231531400_231534600	0.0526	1.5e-07	4.42e-06	yes
ENSG00000067066	chr2_231336000_231338800	chr2_231586800_231588800	0.0281	0.00503	0.0272	no
ENSG00000067066	chr2_231336000_231338800	chr2_231598800_231599400	-0.00444	0.658	0.966	no
ENSG00000067066	chr2_231336000_231338800	chr2_231601200_231602600	0.017	0.0894	0.274	no
ENSG00000067066	chr2_231336000_231338800	chr2_231603200_231603600	0.0184	0.0664	0.217	no
ENSG00000067066	chr2_231336000_231338800	chr2_231643800_231644200	0.0245	0.0146	0.0644	no
ENSG00000067066	chr2_231336000_231338800	chr2_231658200_231659600	0.021	0.0359	0.133	no
ENSG00000067066	chr2_231336000_231338800	chr2_231662200_231662800	0.0074	0.461	0.966	no
ENSG00000067066	chr2_231336000_231338800	chr2_231670200_231670600	-0.00921	0.359	0.815	no
ENSG00000067066	chr2_231336000_231338800	chr2_231741600_231743000	0.00526	0.6	0.966	no
ENSG00000067066	chr2_231336000_231338800	chr2_231770200_231771400	0.00575	0.566	0.966	no
ENSG00000067066	chr2_231336000_231338800	chr2_231773200_231774000	0.0274	0.00621	0.0323	no
ENSG00000067066	chr2_231336000_231338800	chr2_231778200_231780200	0.0208	0.0378	0.138	no
ENSG00000067066	chr2_231336000_231338800	chr2_231790400_231792400	0.0433	1.53e-05	0.000228	no
ENSG00000067066	chr2_231336000_231338800	chr2_231812800_231821800	0.0795	2.07e-15	4.14e-13	yes
ENSG00000067066	chr2_231336000_231338800	chr2_231833600_231835400	0.0133	0.184	0.487	no
ENSG00000067066	chr2_231336000_231338800	chr2_231837800_231848200	0.0741	1.43e-13	2.01e-11	yes
ENSG00000067066	chr2_231336000_231338800	chr2_231848600_231849400	0.0422	2.61e-05	0.000355	no
ENSG00000067066	chr2_231336000_231338800	chr2_232025400_232026200	0.0168	0.0948	0.287	no
ENSG00000067066	chr2_231336000_231338800	chr2_232042400_232043000	0.0253	0.0116	0.0533	no
ENSG00000067066	chr2_231336000_231338800	chr2_232043600_232047400	0.0114	0.257	0.633	no
ENSG00000067066	chr2_231336000_231338800	chr2_232086600_232088200	-0.000883	0.93	0.966	no
ENSG00000067066	chr2_231336000_231338800	chr2_232092200_232094600	0.0228	0.0233	0.0936	no
ENSG00000067066	chr2_231336000_231338800	chr2_232164400_232165400	0.0132	0.188	0.495	no
ENSG00000067066	chr2_231336000_231338800	chr2_232180200_232181200	0.00647	0.519	0.966	no
ENSG00000067066	chr2_231336000_231338800	chr2_232226600_232227400	0.00188	0.852	0.966	no
ENSG00000067066	chr2_231336000_231338800	chr2_232256400_232257400	0.0312	0.00185	0.0121	no
ENSG00000067066	chr2_231336000_231338800	chr2_232269800_232271400	0.0512	3.22e-07	8.54e-06	yes
ENSG00000079263	chr2_231336000_231338800	chr2_231361400_231362000	-0.00823	0.604	0.966	no
ENSG00000079263	chr2_231336000_231338800	chr2_231368400_231372600	-0.0112	0.48	0.966	no
ENSG00000079263	chr2_231336000_231338800	chr2_231429400_231430400	0.0101	0.525	0.966	no
ENSG00000079263	chr2_231336000_231338800	chr2_231442800_231443800	0.0428	0.0071	0.036	no
ENSG00000079263	chr2_231336000_231338800	chr2_231444000_231445800	-0.00696	0.662	0.966	no
ENSG00000079263	chr2_231336000_231338800	chr2_231447200_231449400	0.0837	1.33e-07	4e-06	yes
ENSG00000079263	chr2_231336000_231338800	chr2_231454200_231465200	0.081	3.33e-07	8.77e-06	yes
ENSG00000079263	chr2_231336000_231338800	chr2_231466000_231469400	0.0964	1.23e-09	6.73e-08	yes
ENSG00000079263	chr2_231336000_231338800	chr2_231500800_231502400	0.0689	1.41e-05	0.000212	yes
ENSG00000079263	chr2_231336000_231338800	chr2_231508200_231509600	0.0463	0.00355	0.0205	no
ENSG00000079263	chr2_231336000_231338800	chr2_231521200_231522000	0.0214	0.177	0.473	no
ENSG00000079263	chr2_231336000_231338800	chr2_231524600_231530400	0.0532	0.000816	0.00617	yes
ENSG00000079263	chr2_231336000_231338800	chr2_231531400_231534600	0.0898	1.51e-08	6.07e-07	yes
ENSG00000079263	chr2_231336000_231338800	chr2_231586800_231588800	0.0556	0.000468	0.00391	yes
ENSG00000079263	chr2_231336000_231338800	chr2_231598800_231599400	-0.00311	0.845	0.966	no
ENSG00000079263	chr2_231336000_231338800	chr2_231601200_231602600	0.0237	0.136	0.384	no
ENSG00000079263	chr2_231336000_231338800	chr2_231603200_231603600	0.00975	0.54	0.966	no
ENSG00000079263	chr2_231336000_231338800	chr2_231643800_231644200	0.00581	0.715	0.966	no
ENSG00000079263	chr2_231336000_231338800	chr2_231658200_231659600	-0.00622	0.696	0.966	no
ENSG00000079263	chr2_231336000_231338800	chr2_231662200_231662800	-0.00622	0.696	0.966	no
ENSG00000079263	chr2_231336000_231338800	chr2_231670200_231670600	-0.0112	0.48	0.966	no
ENSG00000079263	chr2_231336000_231338800	chr2_231741600_231743000	0.0188	0.237	0.593	no
ENSG00000079263	chr2_231336000_231338800	chr2_231770200_231771400	0.0188	0.237	0.593	no
ENSG00000079263	chr2_231336000_231338800	chr2_231773200_231774000	0.0812	3.08e-07	8.21e-06	yes
ENSG00000079263	chr2_231336000_231338800	chr2_231778200_231780200	0.0182	0.251	0.621	no
ENSG00000079263	chr2_231336000_231338800	chr2_231790400_231792400	0.0437	0.00591	0.031	no
ENSG00000079263	chr2_231336000_231338800	chr2_231812800_231821800	0.104	5.49e-11	4.3e-09	yes
ENSG00000079263	chr2_231336000_231338800	chr2_231833600_231835400	0.0067	0.673	0.966	no
ENSG00000079263	chr2_231336000_231338800	chr2_231837800_231848200	0.103	9.4e-11	6.92e-09	yes
ENSG00000079263	chr2_231336000_231338800	chr2_231848600_231849400	0.0787	7.17e-07	1.69e-05	yes
ENSG00000079263	chr2_231336000_231338800	chr2_232025400_232026200	0.0352	0.0269	0.105	no
ENSG00000079263	chr2_231336000_231338800	chr2_232042400_232043000	0.021	0.186	0.49	no
ENSG00000079263	chr2_231336000_231338800	chr2_232043600_232047400	0.0161	0.311	0.733	no
ENSG00000135898	chr2_231336000_231338800	chr2_231361400_231362000	-0.00816	0.772	0.966	no
ENSG00000135898	chr2_231336000_231338800	chr2_231368400_231372600	-0.0142	0.615	0.966	no
ENSG00000135898	chr2_231336000_231338800	chr2_231429400_231430400	-0.0217	0.441	0.941	no
ENSG00000135898	chr2_231336000_231338800	chr2_231442800_231443800	0.0511	0.0692	0.224	no
ENSG00000135898	chr2_231336000_231338800	chr2_231444000_231445800	-0.00577	0.838	0.966	no
ENSG00000135898	chr2_231336000_231338800	chr2_231447200_231449400	0.0775	0.00586	0.0308	yes
ENSG00000135898	chr2_231336000_231338800	chr2_231454200_231465200	0.0861	0.00218	0.0138	yes
ENSG00000135898	chr2_231336000_231338800	chr2_231466000_231469400	0.0946	0.000761	0.00583	yes
ENSG00000135898	chr2_231336000_231338800	chr2_231500800_231502400	0.154	3.79e-08	1.35e-06	yes
ENSG00000135898	chr2_231336000_231338800	chr2_231508200_231509600	0.0459	0.103	0.307	no
ENSG00000135898	chr2_231336000_231338800	chr2_231521200_231522000	0.0271	0.336	0.777	no
ENSG00000135898	chr2_231336000_231338800	chr2_231524600_231530400	0.0801	0.00436	0.0242	yes
ENSG00000135898	chr2_231336000_231338800	chr2_231531400_231534600	0.0934	0.000889	0.00662	yes
ENSG00000135898	chr2_231336000_231338800	chr2_231586800_231588800	0.0726	0.0098	0.0466	yes
ENSG00000135898	chr2_231336000_231338800	chr2_231598800_231599400	-0.00577	0.838	0.966	no
ENSG00000135898	chr2_231336000_231338800	chr2_231601200_231602600	-0.01	0.722	0.966	no
ENSG00000135898	chr2_231336000_231338800	chr2_231603200_231603600	0.0389	0.167	0.451	no
ENSG00000135898	chr2_231336000_231338800	chr2_231643800_231644200	0.0343	0.223	0.565	no
ENSG00000135898	chr2_231336000_231338800	chr2_231662200_231662800	-0.01	0.722	0.966	no
ENSG00000135898	chr2_231336000_231338800	chr2_231670200_231670600	-0.0129	0.646	0.966	no
ENSG00000135898	chr2_231336000_231338800	chr2_231741600_231743000	-0.0116	0.682	0.966	no
ENSG00000135898	chr2_231336000_231338800	chr2_231770200_231771400	-0.00816	0.772	0.966	no
ENSG00000135898	chr2_231336000_231338800	chr2_231773200_231774000	-0.00577	0.838	0.966	no
ENSG00000135898	chr2_231336000_231338800	chr2_231778200_231780200	0.0271	0.336	0.777	no
ENSG00000135898	chr2_231336000_231338800	chr2_231790400_231792400	0.0573	0.0416	0.149	no
ENSG00000135898	chr2_231336000_231338800	chr2_231812800_231821800	0.13	3.36e-06	6.3e-05	yes
ENSG00000135898	chr2_231336000_231338800	chr2_231833600_231835400	0.0931	0.000926	0.00685	yes
ENSG00000135898	chr2_231336000_231338800	chr2_231837800_231848200	0.0654	0.0201	0.0831	no
ENSG00000135898	chr2_231336000_231338800	chr2_231848600_231849400	0.0883	0.00168	0.0111	yes
ENSG00000135898	chr2_231336000_231338800	chr2_232025400_232026200	0.0443	0.115	0.336	no
ENSG00000135898	chr2_231336000_231338800	chr2_232042400_232043000	-0.00577	0.838	0.966	no
ENSG00000135898	chr2_231336000_231338800	chr2_232043600_232047400	0.0895	0.00144	0.00983	yes
ENSG00000135898	chr2_231336000_231338800	chr2_232086600_232088200	-0.0246	0.381	0.852	no
ENSG00000135898	chr2_231336000_231338800	chr2_232092200_232094600	0.0397	0.159	0.432	no
ENSG00000135898	chr2_231336000_231338800	chr2_232164400_232165400	0.0241	0.392	0.87	no
ENSG00000135898	chr2_231336000_231338800	chr2_232180200_232181200	-0.0129	0.646	0.966	no
ENSG00000135898	chr2_231336000_231338800	chr2_232226600_232227400	0.0408	0.148	0.408	no
ENSG00000135898	chr2_231336000_231338800	chr2_232256400_232257400	0.0551	0.05	0.173	no
ENSG00000135898	chr2_231336000_231338800	chr2_232269800_232271400	0.0889	0.00155	0.0105	yes
ENSG00000135898	chr2_231336000_231338800	chr2_232323200_232325000	-0.0116	0.682	0.966	no
ENSG00000135898	chr2_231336000_231338800	chr2_232409200_232411200	0.0635	0.0239	0.0955	no
ENSG00000135898	chr2_231336000_231338800	chr2_232419200_232420000	-0.01	0.722	0.966	no
ENSG00000135898	chr2_231336000_231338800	chr2_232476800_232477600	0.0118	0.675	0.966	no
ENSG00000135898	chr2_231336000_231338800	chr2_232478400_232479200	0.0565	0.0446	0.158	no
ENSG00000135898	chr2_231336000_231338800	chr2_232526200_232528400	0.0449	0.111	0.325	no
ENSG00000135898	chr2_231336000_231338800	chr2_232537000_232538400	0.0853	0.00239	0.0149	yes
ENSG00000135898	chr2_231336000_231338800	chr2_232539000_232540400	0.0246	0.383	0.855	no
ENSG00000135898	chr2_231336000_231338800	chr2_232540800_232541200	-0.00577	0.838	0.966	no
ENSG00000135898	chr2_231336000_231338800	chr2_232576400_232579400	0.0215	0.445	0.946	no
ENSG00000135898	chr2_231336000_231338800	chr2_232582200_232583000	0.0156	0.579	0.966	no
ENSG00000135898	chr2_231336000_231338800	chr2_232584800_232586600	0.0318	0.258	0.634	no
ENSG00000135899	chr2_231336000_231338800	chr2_231361400_231362000	-0.00708	0.611	0.966	no
ENSG00000135899	chr2_231336000_231338800	chr2_231368400_231372600	0.0591	2.13e-05	3e-04	yes
ENSG00000135899	chr2_231336000_231338800	chr2_231429400_231430400	0.0208	0.136	0.382	no
ENSG00000135899	chr2_231336000_231338800	chr2_231442800_231443800	0.0185	0.183	0.484	no
ENSG00000135899	chr2_231336000_231338800	chr2_231444000_231445800	-0.00708	0.611	0.966	no
ENSG00000135899	chr2_231336000_231338800	chr2_231447200_231449400	0.0737	1.13e-07	3.48e-06	yes
ENSG00000135899	chr2_231336000_231338800	chr2_231454200_231465200	0.0686	8.05e-07	1.87e-05	yes
ENSG00000135899	chr2_231336000_231338800	chr2_231466000_231469400	0.0919	3.57e-11	2.94e-09	yes
ENSG00000135899	chr2_231336000_231338800	chr2_231500800_231502400	0.0417	0.00274	0.0166	no
ENSG00000135899	chr2_231336000_231338800	chr2_231508200_231509600	0.058	3.05e-05	0.000405	yes
ENSG00000135899	chr2_231336000_231338800	chr2_231521200_231522000	0.0206	0.14	0.391	no
ENSG00000135899	chr2_231336000_231338800	chr2_231524600_231530400	0.0602	1.48e-05	0.000221	yes
ENSG00000135899	chr2_231336000_231338800	chr2_231531400_231534600	0.0569	4.33e-05	0.000543	yes
ENSG00000135899	chr2_231336000_231338800	chr2_231586800_231588800	0.0364	0.00881	0.0428	no
ENSG00000135899	chr2_231336000_231338800	chr2_231598800_231599400	-0.00463	0.739	0.966	no
ENSG00000135899	chr2_231336000_231338800	chr2_231601200_231602600	0.0387	0.00538	0.0287	no
ENSG00000135899	chr2_231336000_231338800	chr2_231603200_231603600	0.0619	8.48e-06	0.000138	yes
ENSG00000135899	chr2_231336000_231338800	chr2_231643800_231644200	0.0285	0.0406	0.146	no
ENSG00000135899	chr2_231336000_231338800	chr2_231658200_231659600	0.0387	0.00538	0.0287	no
ENSG00000135899	chr2_231336000_231338800	chr2_231662200_231662800	-0.00655	0.638	0.966	no
ENSG00000135899	chr2_231336000_231338800	chr2_231670200_231670600	-0.01	0.472	0.966	no
ENSG00000135899	chr2_231336000_231338800	chr2_231741600_231743000	0.0138	0.322	0.752	no
ENSG00000135899	chr2_231336000_231338800	chr2_231770200_231771400	0.00636	0.648	0.966	no
ENSG00000135899	chr2_231336000_231338800	chr2_231773200_231774000	0.0724	1.89e-07	5.41e-06	yes
ENSG00000135899	chr2_231336000_231338800	chr2_231778200_231780200	0.036	0.00961	0.0459	no
ENSG00000135899	chr2_231336000_231338800	chr2_231790400_231792400	0.0331	0.0174	0.0742	no
ENSG00000135899	chr2_231336000_231338800	chr2_231812800_231821800	0.105	4.01e-14	6.31e-12	yes
ENSG00000135899	chr2_231336000_231338800	chr2_231833600_231835400	0.0195	0.161	0.437	no
ENSG00000135899	chr2_231336000_231338800	chr2_231837800_231848200	0.0735	1.23e-07	3.73e-06	yes
ENSG00000135899	chr2_231336000_231338800	chr2_231848600_231849400	0.0845	1.17e-09	6.47e-08	yes
ENSG00000135899	chr2_231336000_231338800	chr2_232025400_232026200	0.0468	0.000766	0.00586	no
ENSG00000135899	chr2_231336000_231338800	chr2_232042400_232043000	0.0558	5.97e-05	0.000711	yes
ENSG00000135899	chr2_231336000_231338800	chr2_232043600_232047400	0.0215	0.123	0.353	no
ENSG00000135899	chr2_231336000_231338800	chr2_232086600_232088200	0.0202	0.146	0.405	no
ENSG00000135916	chr2_231336000_231338800	chr2_231361400_231362000	-0.0119	0.726	0.966	no
ENSG00000135916	chr2_231336000_231338800	chr2_231368400_231372600	-0.0119	0.726	0.966	no
ENSG00000135916	chr2_231336000_231338800	chr2_231429400_231430400	-0.0182	0.592	0.966	no
ENSG00000135916	chr2_231336000_231338800	chr2_231442800_231443800	0.0482	0.156	0.427	no
ENSG00000135916	chr2_231336000_231338800	chr2_231444000_231445800	-0.00686	0.84	0.966	no
ENSG00000135916	chr2_231336000_231338800	chr2_231447200_231449400	0.0689	0.0424	0.151	no
ENSG00000135916	chr2_231336000_231338800	chr2_231454200_231465200	0.118	0.000487	0.00404	yes
ENSG00000135916	chr2_231336000_231338800	chr2_231466000_231469400	0.155	4.57e-06	8.18e-05	yes
ENSG00000135916	chr2_231336000_231338800	chr2_231500800_231502400	0.0895	0.00833	0.0409	yes
ENSG00000135916	chr2_231336000_231338800	chr2_231508200_231509600	0.136	5.54e-05	0.000668	yes
ENSG00000135916	chr2_231336000_231338800	chr2_231521200_231522000	-0.0218	0.521	0.966	no
ENSG00000135916	chr2_231336000_231338800	chr2_231524600_231530400	0.0847	0.0126	0.0569	no
ENSG00000135916	chr2_231336000_231338800	chr2_231531400_231534600	0.0545	0.109	0.321	no
ENSG00000135916	chr2_231336000_231338800	chr2_231586800_231588800	-0.00686	0.84	0.966	no
ENSG00000135916	chr2_231336000_231338800	chr2_231601200_231602600	0.168	6.23e-07	1.5e-05	yes
ENSG00000135916	chr2_231336000_231338800	chr2_231603200_231603600	-0.0137	0.686	0.966	no
ENSG00000135916	chr2_231336000_231338800	chr2_231643800_231644200	0.0548	0.106	0.315	no
ENSG00000135916	chr2_231336000_231338800	chr2_231658200_231659600	-0.00686	0.84	0.966	no
ENSG00000135916	chr2_231336000_231338800	chr2_231662200_231662800	0.114	0.000753	0.00578	yes
ENSG00000135916	chr2_231336000_231338800	chr2_231670200_231670600	-0.0097	0.775	0.966	no
ENSG00000135916	chr2_231336000_231338800	chr2_231741600_231743000	0.0739	0.0294	0.113	no
ENSG00000135916	chr2_231336000_231338800	chr2_231770200_231771400	-0.0154	0.651	0.966	no
ENSG00000135916	chr2_231336000_231338800	chr2_231773200_231774000	0.168	6.23e-07	1.5e-05	yes
ENSG00000135916	chr2_231336000_231338800	chr2_231778200_231780200	-0.0207	0.543	0.966	no
ENSG00000135916	chr2_231336000_231338800	chr2_231790400_231792400	-0.00734	0.829	0.966	no
ENSG00000135916	chr2_231336000_231338800	chr2_231812800_231821800	0.112	0.000912	0.00677	yes
ENSG00000135916	chr2_231336000_231338800	chr2_231833600_231835400	0.114	0.000753	0.00578	yes
ENSG00000135916	chr2_231336000_231338800	chr2_231837800_231848200	0.145	1.82e-05	0.000262	yes
ENSG00000135916	chr2_231336000_231338800	chr2_231848600_231849400	-0.0147	0.666	0.966	no
ENSG00000135916	chr2_231336000_231338800	chr2_232025400_232026200	-0.0119	0.726	0.966	no
ENSG00000135916	chr2_231336000_231338800	chr2_232042400_232043000	-0.0119	0.726	0.966	no
ENSG00000135916	chr2_231336000_231338800	chr2_232043600_232047400	0.113	0.000809	0.00613	yes
ENSG00000135916	chr2_231336000_231338800	chr2_232086600_232088200	0.0427	0.209	0.538	no
ENSG00000135916	chr2_231336000_231338800	chr2_232092200_232094600	0.0551	0.105	0.312	no
ENSG00000135916	chr2_231336000_231338800	chr2_232164400_232165400	-0.0119	0.726	0.966	no
ENSG00000135916	chr2_231336000_231338800	chr2_232180200_232181200	0.0482	0.156	0.427	no
ENSG00000135916	chr2_231336000_231338800	chr2_232226600_232227400	0.0165	0.628	0.966	no
ENSG00000135916	chr2_231336000_231338800	chr2_232256400_232257400	-0.0154	0.651	0.966	no
ENSG00000135916	chr2_231336000_231338800	chr2_232269800_232271400	0.0302	0.374	0.84	no
ENSG00000135916	chr2_231336000_231338800	chr2_232323200_232325000	-0.00686	0.84	0.966	no
ENSG00000135916	chr2_231336000_231338800	chr2_232409200_232411200	0.0285	0.402	0.884	no
ENSG00000135916	chr2_231336000_231338800	chr2_232419200_232420000	-0.0097	0.775	0.966	no
ENSG00000135916	chr2_231336000_231338800	chr2_232476800_232477600	0.0265	0.435	0.932	no
ENSG00000135916	chr2_231336000_231338800	chr2_232478400_232479200	0.0635	0.0614	0.203	no
ENSG00000135916	chr2_231336000_231338800	chr2_232526200_232528400	0.0696	0.0404	0.146	no
ENSG00000135916	chr2_231336000_231338800	chr2_232537000_232538400	0.101	0.00303	0.018	yes
ENSG00000135916	chr2_231336000_231338800	chr2_232539000_232540400	0.0439	0.197	0.512	no
ENSG00000135916	chr2_231336000_231338800	chr2_232540800_232541200	-0.00686	0.84	0.966	no
ENSG00000135916	chr2_231336000_231338800	chr2_232576400_232579400	0.00106	0.975	0.978	no
ENSG00000135916	chr2_231336000_231338800	chr2_232582200_232583000	0.0322	0.343	0.788	no
ENSG00000135916	chr2_231336000_231338800	chr2_232584800_232586600	0.0891	0.00859	0.0419	yes
ENSG00000135931	chr2_231336000_231338800	chr2_231361400_231362000	0.102	0.00113	0.00808	yes
ENSG00000135931	chr2_231336000_231338800	chr2_231368400_231372600	0.178	1.35e-08	5.52e-07	yes
ENSG00000135931	chr2_231336000_231338800	chr2_231429400_231430400	0.0293	0.353	0.806	no
ENSG00000135931	chr2_231336000_231338800	chr2_231442800_231443800	-0.0198	0.531	0.966	no
ENSG00000135931	chr2_231336000_231338800	chr2_231447200_231449400	0.11	0.000446	0.00376	yes
ENSG00000135931	chr2_231336000_231338800	chr2_231454200_231465200	0.134	1.89e-05	0.000272	yes
ENSG00000135931	chr2_231336000_231338800	chr2_231466000_231469400	0.115	0.000256	0.00237	yes
ENSG00000135931	chr2_231336000_231338800	chr2_231500800_231502400	0.162	2.29e-07	6.36e-06	yes
ENSG00000135931	chr2_231336000_231338800	chr2_231508200_231509600	0.0044	0.889	0.966	no
ENSG00000135931	chr2_231336000_231338800	chr2_231521200_231522000	0.0484	0.124	0.356	no
ENSG00000135931	chr2_231336000_231338800	chr2_231524600_231530400	0.0514	0.102	0.306	no
ENSG00000135931	chr2_231336000_231338800	chr2_231531400_231534600	0.0844	0.00729	0.0367	yes
ENSG00000135931	chr2_231336000_231338800	chr2_231586800_231588800	-0.00656	0.835	0.966	no
ENSG00000135931	chr2_231336000_231338800	chr2_231598800_231599400	-0.00656	0.835	0.966	no
ENSG00000135931	chr2_231336000_231338800	chr2_231603200_231603600	0.056	0.0754	0.24	no
ENSG00000135931	chr2_231336000_231338800	chr2_231643800_231644200	0.0794	0.0116	0.0536	no
ENSG00000135931	chr2_231336000_231338800	chr2_231662200_231662800	0.0658	0.0365	0.134	no
ENSG00000135931	chr2_231336000_231338800	chr2_231670200_231670600	-0.0186	0.555	0.966	no
ENSG00000135931	chr2_231336000_231338800	chr2_231741600_231743000	-0.0114	0.718	0.966	no
ENSG00000135931	chr2_231336000_231338800	chr2_231770200_231771400	-0.00656	0.835	0.966	no
ENSG00000135931	chr2_231336000_231338800	chr2_231778200_231780200	0.0373	0.236	0.591	no
ENSG00000135931	chr2_231336000_231338800	chr2_231790400_231792400	0.064	0.0419	0.15	no
ENSG00000135931	chr2_231336000_231338800	chr2_231812800_231821800	0.154	9.02e-07	2.06e-05	yes
ENSG00000135931	chr2_231336000_231338800	chr2_231833600_231835400	0.127	5.44e-05	0.000658	yes
ENSG00000135931	chr2_231336000_231338800	chr2_231837800_231848200	0.121	0.000111	0.00119	yes
ENSG00000135931	chr2_231336000_231338800	chr2_231848600_231849400	0.0491	0.119	0.344	no
ENSG00000135931	chr2_231336000_231338800	chr2_232025400_232026200	-0.0147	0.641	0.966	no
ENSG00000135931	chr2_231336000_231338800	chr2_232042400_232043000	-0.0147	0.641	0.966	no
ENSG00000135931	chr2_231336000_231338800	chr2_232043600_232047400	0.0271	0.389	0.864	no
ENSG00000135931	chr2_231336000_231338800	chr2_232086600_232088200	-0.0219	0.488	0.966	no
ENSG00000135931	chr2_231336000_231338800	chr2_232092200_232094600	0.0734	0.0196	0.0815	no
ENSG00000135931	chr2_231336000_231338800	chr2_232164400_232165400	-0.0147	0.641	0.966	no
ENSG00000135931	chr2_231336000_231338800	chr2_232180200_232181200	0.033	0.294	0.702	no
ENSG00000135931	chr2_231336000_231338800	chr2_232226600_232227400	0.0202	0.521	0.966	no
ENSG00000135931	chr2_231336000_231338800	chr2_232256400_232257400	0.0601	0.056	0.189	no
ENSG00000135931	chr2_231336000_231338800	chr2_232269800_232271400	0.0259	0.41	0.897	no
ENSG00000135931	chr2_231336000_231338800	chr2_232323200_232325000	-0.0114	0.718	0.966	no
ENSG00000135931	chr2_231336000_231338800	chr2_232409200_232411200	0.0453	0.151	0.415	no
ENSG00000135931	chr2_231336000_231338800	chr2_232419200_232420000	-0.0131	0.677	0.966	no
ENSG00000135931	chr2_231336000_231338800	chr2_232476800_232477600	0.0273	0.387	0.861	no
ENSG00000135931	chr2_231336000_231338800	chr2_232478400_232479200	0.0356	0.259	0.635	no
ENSG00000135931	chr2_231336000_231338800	chr2_232526200_232528400	0.0471	0.135	0.38	no
ENSG00000135931	chr2_231336000_231338800	chr2_232537000_232538400	0.122	0.000106	0.00114	yes
ENSG00000135931	chr2_231336000_231338800	chr2_232539000_232540400	0.107	0.000685	0.00534	yes
ENSG00000135931	chr2_231336000_231338800	chr2_232540800_232541200	-0.00656	0.835	0.966	no
ENSG00000135931	chr2_231336000_231338800	chr2_232576400_232579400	0.006	0.849	0.966	no
ENSG00000135931	chr2_231336000_231338800	chr2_232582200_232583000	0.11	0.000483	0.00401	yes
ENSG00000135931	chr2_231336000_231338800	chr2_232584800_232586600	0.0891	0.00459	0.0252	yes
ENSG00000135931	chr2_231336000_231338800	chr2_232996600_232998000	0.033	0.294	0.702	no
ENSG00000135932	chr2_231336000_231338800	chr2_231361400_231362000	-0.0067	0.624	0.966	no
ENSG00000135932	chr2_231336000_231338800	chr2_231368400_231372600	0.0296	0.0301	0.115	no
ENSG00000135932	chr2_231336000_231338800	chr2_231429400_231430400	0.0167	0.223	0.565	no
ENSG00000135932	chr2_231336000_231338800	chr2_231442800_231443800	0.032	0.019	0.0795	no
ENSG00000135932	chr2_231336000_231338800	chr2_231444000_231445800	-0.0067	0.624	0.966	no
ENSG00000135932	chr2_231336000_231338800	chr2_231447200_231449400	0.0549	5.75e-05	0.000689	yes
ENSG00000135932	chr2_231336000_231338800	chr2_231454200_231465200	0.0714	1.64e-07	4.78e-06	yes
ENSG00000135932	chr2_231336000_231338800	chr2_231466000_231469400	0.0685	5.13e-07	1.27e-05	yes
ENSG00000135932	chr2_231336000_231338800	chr2_231500800_231502400	0.0755	3.12e-08	1.14e-06	yes
ENSG00000135932	chr2_231336000_231338800	chr2_231508200_231509600	0.0467	0.000616	0.0049	no
ENSG00000135932	chr2_231336000_231338800	chr2_231521200_231522000	0.0197	0.149	0.412	no
ENSG00000135932	chr2_231336000_231338800	chr2_231524600_231530400	0.0642	2.55e-06	4.99e-05	yes
ENSG00000135932	chr2_231336000_231338800	chr2_231531400_231534600	0.0629	3.98e-06	7.27e-05	yes
ENSG00000135932	chr2_231336000_231338800	chr2_231586800_231588800	0.0221	0.105	0.312	no
ENSG00000135932	chr2_231336000_231338800	chr2_231598800_231599400	-0.00438	0.748	0.966	no
ENSG00000135932	chr2_231336000_231338800	chr2_231601200_231602600	0.0221	0.105	0.312	no
ENSG00000135932	chr2_231336000_231338800	chr2_231603200_231603600	0.0252	0.0645	0.211	no
ENSG00000135932	chr2_231336000_231338800	chr2_231643800_231644200	0.0271	0.0474	0.166	no
ENSG00000135932	chr2_231336000_231338800	chr2_231658200_231659600	0.0221	0.105	0.312	no
ENSG00000135932	chr2_231336000_231338800	chr2_231662200_231662800	-0.00981	0.473	0.966	no
ENSG00000135932	chr2_231336000_231338800	chr2_231670200_231670600	-0.0108	0.431	0.927	no
ENSG00000135932	chr2_231336000_231338800	chr2_231741600_231743000	0.0133	0.332	0.769	no
ENSG00000135932	chr2_231336000_231338800	chr2_231770200_231771400	-0.00981	0.473	0.966	no
ENSG00000135932	chr2_231336000_231338800	chr2_231773200_231774000	0.0503	0.000226	0.00214	yes
ENSG00000135932	chr2_231336000_231338800	chr2_231778200_231780200	0.00102	0.94	0.966	no
ENSG00000135932	chr2_231336000_231338800	chr2_231790400_231792400	0.0498	0.000264	0.00243	no
ENSG00000135932	chr2_231336000_231338800	chr2_231812800_231821800	0.0956	2.26e-12	2.47e-10	yes
ENSG00000135932	chr2_231336000_231338800	chr2_231833600_231835400	0.024	0.0789	0.248	no
ENSG00000135932	chr2_231336000_231338800	chr2_231837800_231848200	0.0929	9.47e-12	8.95e-10	yes
ENSG00000135932	chr2_231336000_231338800	chr2_231848600_231849400	0.0431	0.00159	0.0106	no
ENSG00000135932	chr2_231336000_231338800	chr2_232025400_232026200	0.047	0.000572	0.00461	no
ENSG00000135932	chr2_231336000_231338800	chr2_232042400_232043000	0.0451	0.000952	0.007	no
ENSG00000135932	chr2_231336000_231338800	chr2_232043600_232047400	0.0216	0.113	0.331	no
ENSG00000135932	chr2_231336000_231338800	chr2_232086600_232088200	0.0161	0.239	0.597	no
ENSG00000135932	chr2_231336000_231338800	chr2_232092200_232094600	0.0354	0.0095	0.0455	no
ENSG00000135932	chr2_231336000_231338800	chr2_232164400_232165400	0.0103	0.452	0.956	no
ENSG00000135932	chr2_231336000_231338800	chr2_232180200_232181200	0.017	0.212	0.544	no
ENSG00000135932	chr2_231336000_231338800	chr2_232226600_232227400	-0.00268	0.845	0.966	no
ENSG00000135932	chr2_231336000_231338800	chr2_232256400_232257400	0.00865	0.527	0.966	no
ENSG00000135932	chr2_231336000_231338800	chr2_232269800_232271400	0.0403	0.00313	0.0185	no
ENSG00000135932	chr2_231336000_231338800	chr2_232323200_232325000	-0.0076	0.578	0.966	no
ENSG00000135932	chr2_231336000_231338800	chr2_232409200_232411200	0.0683	5.47e-07	1.34e-05	yes
ENSG00000135932	chr2_231336000_231338800	chr2_232419200_232420000	-0.0113	0.407	0.891	no
ENSG00000135932	chr2_231336000_231338800	chr2_232476800_232477600	0.06	1.09e-05	0.00017	yes
ENSG00000135932	chr2_231336000_231338800	chr2_232478400_232479200	0.0385	0.00483	0.0263	no
ENSG00000135932	chr2_231336000_231338800	chr2_232526200_232528400	0.0572	2.72e-05	0.000368	yes
ENSG00000135932	chr2_231336000_231338800	chr2_232537000_232538400	0.0443	0.00118	0.00833	no
ENSG00000135932	chr2_231336000_231338800	chr2_232539000_232540400	0.0477	0.000478	0.00398	no
ENSG00000135932	chr2_231336000_231338800	chr2_232540800_232541200	-0.00566	0.679	0.966	no
ENSG00000153827	chr2_231336000_231338800	chr2_231361400_231362000	0.0322	0.00187	0.0122	no
ENSG00000153827	chr2_231336000_231338800	chr2_231368400_231372600	0.0442	1.95e-05	0.000279	no
ENSG00000153827	chr2_231336000_231338800	chr2_231429400_231430400	0.0175	0.0906	0.277	no
ENSG00000153827	chr2_231336000_231338800	chr2_231442800_231443800	0.0119	0.251	0.62	no
ENSG00000153827	chr2_231336000_231338800	chr2_231444000_231445800	-0.00392	0.705	0.966	no
ENSG00000153827	chr2_231336000_231338800	chr2_231447200_231449400	0.0557	7.52e-08	2.44e-06	yes
ENSG00000153827	chr2_231336000_231338800	chr2_231454200_231465200	0.0819	2.49e-15	4.9e-13	yes
ENSG00000153827	chr2_231336000_231338800	chr2_231466000_231469400	0.0707	8.57e-12	8.17e-10	yes
ENSG00000153827	chr2_231336000_231338800	chr2_231500800_231502400	0.0317	0.00221	0.0139	no
ENSG00000153827	chr2_231336000_231338800	chr2_231508200_231509600	0.0496	1.66e-06	3.47e-05	no
ENSG00000153827	chr2_231336000_231338800	chr2_231521200_231522000	0.0243	0.0189	0.0792	no
ENSG00000153827	chr2_231336000_231338800	chr2_231524600_231530400	0.0688	2.89e-11	2.44e-09	yes
ENSG00000153827	chr2_231336000_231338800	chr2_231531400_231534600	0.0536	2.22e-07	6.19e-06	yes
ENSG00000153827	chr2_231336000_231338800	chr2_231586800_231588800	0.0287	0.00565	0.0299	no
ENSG00000153827	chr2_231336000_231338800	chr2_231598800_231599400	-0.00429	0.679	0.966	no
ENSG00000153827	chr2_231336000_231338800	chr2_231601200_231602600	0.0132	0.203	0.525	no
ENSG00000153827	chr2_231336000_231338800	chr2_231603200_231603600	0.0429	3.39e-05	0.000442	no
ENSG00000153827	chr2_231336000_231338800	chr2_231643800_231644200	0.0282	0.00645	0.0333	no
ENSG00000153827	chr2_231336000_231338800	chr2_231658200_231659600	0.0243	0.0191	0.0799	no
ENSG00000153827	chr2_231336000_231338800	chr2_231662200_231662800	0.0095	0.359	0.816	no
ENSG00000153827	chr2_231336000_231338800	chr2_231670200_231670600	-0.00977	0.346	0.794	no
ENSG00000153827	chr2_231336000_231338800	chr2_231741600_231743000	0.00627	0.545	0.966	no
ENSG00000153827	chr2_231336000_231338800	chr2_231770200_231771400	0.00876	0.398	0.878	no
ENSG00000153827	chr2_231336000_231338800	chr2_231773200_231774000	0.028	0.00684	0.0349	no
ENSG00000153827	chr2_231336000_231338800	chr2_231778200_231780200	0.0144	0.165	0.446	no
ENSG00000153832	chr2_231336000_231338800	chr2_231361400_231362000	-0.0125	0.825	0.966	no
ENSG00000153832	chr2_231336000_231338800	chr2_231368400_231372600	-0.0176	0.754	0.966	no
ENSG00000153832	chr2_231336000_231338800	chr2_231429400_231430400	-0.0125	0.825	0.966	no
ENSG00000153832	chr2_231336000_231338800	chr2_231444000_231445800	-0.0125	0.825	0.966	no
ENSG00000153832	chr2_231336000_231338800	chr2_231447200_231449400	0.132	0.0185	0.0778	no
ENSG00000153832	chr2_231336000_231338800	chr2_231454200_231465200	0.176	0.00157	0.0106	yes
ENSG00000153832	chr2_231336000_231338800	chr2_231466000_231469400	0.108	0.054	0.184	no
ENSG00000153832	chr2_231336000_231338800	chr2_231500800_231502400	-0.0125	0.825	0.966	no
ENSG00000153832	chr2_231336000_231338800	chr2_231508200_231509600	-0.028	0.618	0.966	no
ENSG00000153832	chr2_231336000_231338800	chr2_231521200_231522000	-0.0176	0.754	0.966	no
ENSG00000153832	chr2_231336000_231338800	chr2_231524600_231530400	0.051	0.364	0.824	no
ENSG00000153832	chr2_231336000_231338800	chr2_231531400_231534600	0.173	0.00199	0.0128	yes
ENSG00000153832	chr2_231336000_231338800	chr2_231586800_231588800	-0.0125	0.825	0.966	no
ENSG00000153832	chr2_231336000_231338800	chr2_231603200_231603600	-0.0125	0.825	0.966	no
ENSG00000153832	chr2_231336000_231338800	chr2_231643800_231644200	0.252	4.99e-06	8.81e-05	yes
ENSG00000153832	chr2_231336000_231338800	chr2_231662200_231662800	-0.0125	0.825	0.966	no
ENSG00000153832	chr2_231336000_231338800	chr2_231670200_231670600	-0.0125	0.825	0.966	no
ENSG00000153832	chr2_231336000_231338800	chr2_231741600_231743000	-0.0125	0.825	0.966	no
ENSG00000153832	chr2_231336000_231338800	chr2_231770200_231771400	-0.0125	0.825	0.966	no
ENSG00000153832	chr2_231336000_231338800	chr2_231778200_231780200	-0.0216	0.7	0.966	no
ENSG00000173692	chr2_231336000_231338800	chr2_231361400_231362000	-0.00796	0.573	0.966	no
ENSG00000173692	chr2_231336000_231338800	chr2_231368400_231372600	0.0113	0.421	0.913	no
ENSG00000173692	chr2_231336000_231338800	chr2_231429400_231430400	0.0372	0.00826	0.0406	no
ENSG00000173692	chr2_231336000_231338800	chr2_231442800_231443800	0.0184	0.192	0.503	no
ENSG00000173692	chr2_231336000_231338800	chr2_231444000_231445800	-0.00436	0.757	0.966	no
ENSG00000173692	chr2_231336000_231338800	chr2_231447200_231449400	0.0725	2.67e-07	7.26e-06	yes
ENSG00000173692	chr2_231336000_231338800	chr2_231454200_231465200	0.0848	1.73e-09	9.13e-08	yes
ENSG00000173692	chr2_231336000_231338800	chr2_231466000_231469400	0.068	1.39e-06	2.98e-05	yes
ENSG00000173692	chr2_231336000_231338800	chr2_231500800_231502400	0.0568	5.63e-05	0.000677	yes
ENSG00000173692	chr2_231336000_231338800	chr2_231508200_231509600	0.0394	0.00523	0.0281	no
ENSG00000173692	chr2_231336000_231338800	chr2_231521200_231522000	0.0192	0.173	0.462	no
ENSG00000173692	chr2_231336000_231338800	chr2_231524600_231530400	0.0695	8.05e-07	1.87e-05	yes
ENSG00000173692	chr2_231336000_231338800	chr2_231531400_231534600	0.0684	1.22e-06	2.66e-05	yes
ENSG00000173692	chr2_231336000_231338800	chr2_231586800_231588800	0.0179	0.205	0.53	no
ENSG00000173692	chr2_231336000_231338800	chr2_231598800_231599400	-0.00503	0.721	0.966	no
ENSG00000173692	chr2_231336000_231338800	chr2_231601200_231602600	-0.00616	0.662	0.966	no
ENSG00000173692	chr2_231336000_231338800	chr2_231603200_231603600	0.0491	0.000497	0.00411	no
ENSG00000173692	chr2_231336000_231338800	chr2_231643800_231644200	0.0448	0.0015	0.0102	no
ENSG00000173692	chr2_231336000_231338800	chr2_231658200_231659600	-0.00356	0.801	0.966	no
ENSG00000173692	chr2_231336000_231338800	chr2_231662200_231662800	-0.00616	0.662	0.966	no
ENSG00000173692	chr2_231336000_231338800	chr2_231670200_231670600	-0.011	0.436	0.934	no
ENSG00000173692	chr2_231336000_231338800	chr2_231741600_231743000	0.0113	0.421	0.913	no
ENSG00000173692	chr2_231336000_231338800	chr2_231770200_231771400	0.00944	0.503	0.966	no
ENSG00000173692	chr2_231336000_231338800	chr2_231773200_231774000	0.0358	0.0112	0.0518	no
ENSG00000173692	chr2_231336000_231338800	chr2_231778200_231780200	0.0266	0.0593	0.198	no
ENSG00000173692	chr2_231336000_231338800	chr2_231790400_231792400	0.052	0.000224	0.00212	yes
ENSG00000173692	chr2_231336000_231338800	chr2_231812800_231821800	0.1	9.83e-13	1.16e-10	yes
ENSG00000173692	chr2_231336000_231338800	chr2_231833600_231835400	0.0353	0.0124	0.0562	no
ENSG00000173692	chr2_231336000_231338800	chr2_231837800_231848200	0.0793	1.78e-08	7.02e-07	yes
ENSG00000173692	chr2_231336000_231338800	chr2_231848600_231849400	0.0456	0.00121	0.00852	no
ENSG00000173692	chr2_231336000_231338800	chr2_232025400_232026200	0.031	0.0279	0.108	no
ENSG00000173692	chr2_231336000_231338800	chr2_232042400_232043000	0.0384	0.0064	0.033	no
ENSG00000173692	chr2_231336000_231338800	chr2_232043600_232047400	0.0285	0.0434	0.154	no
ENSG00000173692	chr2_231336000_231338800	chr2_232086600_232088200	-0.00769	0.586	0.966	no
ENSG00000173692	chr2_231336000_231338800	chr2_232092200_232094600	0.0237	0.0923	0.281	no
ENSG00000173692	chr2_231336000_231338800	chr2_232164400_232165400	0.0291	0.0388	0.141	no
ENSG00000173692	chr2_231336000_231338800	chr2_232180200_232181200	0.00212	0.88	0.966	no
ENSG00000173692	chr2_231336000_231338800	chr2_232226600_232227400	0.000933	0.947	0.966	no
ENSG00000173692	chr2_231336000_231338800	chr2_232256400_232257400	0.0258	0.0673	0.219	no
ENSG00000173692	chr2_231336000_231338800	chr2_232269800_232271400	0.0461	0.00107	0.0077	no
ENSG00000173692	chr2_231336000_231338800	chr2_232323200_232325000	-0.00666	0.637	0.966	no
ENSG00000173692	chr2_231336000_231338800	chr2_232409200_232411200	0.0817	6.61e-09	2.96e-07	yes
ENSG00000173692	chr2_231336000_231338800	chr2_232419200_232420000	-0.011	0.436	0.934	no
ENSG00000173692	chr2_231336000_231338800	chr2_232476800_232477600	0.0576	4.33e-05	0.000543	yes
ENSG00000173692	chr2_231336000_231338800	chr2_232478400_232479200	0.0496	0.000433	0.00367	no
ENSG00000173692	chr2_231336000_231338800	chr2_232526200_232528400	0.0629	8.14e-06	0.000133	yes
ENSG00000173692	chr2_231336000_231338800	chr2_232537000_232538400	0.0482	0.000633	0.00501	no
ENSG00000173692	chr2_231336000_231338800	chr2_232539000_232540400	0.0327	0.0205	0.0846	no
ENSG00000173692	chr2_231336000_231338800	chr2_232540800_232541200	-0.00712	0.614	0.966	no
ENSG00000173692	chr2_231336000_231338800	chr2_232576400_232579400	0.0384	0.00647	0.0334	no
ENSG00000173692	chr2_231336000_231338800	chr2_232582200_232583000	0.0652	3.68e-06	6.81e-05	yes
ENSG00000173692	chr2_231336000_231338800	chr2_232584800_232586600	0.0772	4.27e-08	1.5e-06	yes
ENSG00000185404	chr2_231336000_231338800	chr2_231361400_231362000	0.103	1.11e-05	0.000173	yes
ENSG00000185404	chr2_231336000_231338800	chr2_231368400_231372600	0.0358	0.127	0.363	no
ENSG00000185404	chr2_231336000_231338800	chr2_231429400_231430400	0.0428	0.0684	0.222	no
ENSG00000185404	chr2_231336000_231338800	chr2_231442800_231443800	0.0405	0.0844	0.262	no
ENSG00000185404	chr2_231336000_231338800	chr2_231444000_231445800	-0.00907	0.7	0.966	no
ENSG00000185404	chr2_231336000_231338800	chr2_231447200_231449400	0.0855	0.000267	0.00246	yes
ENSG00000185404	chr2_231336000_231338800	chr2_231454200_231465200	0.108	3.75e-06	6.92e-05	yes
ENSG00000185404	chr2_231336000_231338800	chr2_231466000_231469400	0.0656	0.00517	0.0278	yes
ENSG00000185404	chr2_231336000_231338800	chr2_231500800_231502400	0.0736	0.00172	0.0113	yes
ENSG00000185404	chr2_231336000_231338800	chr2_231508200_231509600	0.0266	0.257	0.632	no
ENSG00000185404	chr2_231336000_231338800	chr2_231521200_231522000	-0.0157	0.503	0.966	no
ENSG00000185404	chr2_231336000_231338800	chr2_231524600_231530400	0.052	0.0269	0.105	no
ENSG00000185404	chr2_231336000_231338800	chr2_231531400_231534600	0.0431	0.0663	0.216	no
ENSG00000185404	chr2_231336000_231338800	chr2_231586800_231588800	-0.00907	0.7	0.966	no
ENSG00000185404	chr2_231336000_231338800	chr2_231598800_231599400	-0.00453	0.847	0.966	no
ENSG00000185404	chr2_231336000_231338800	chr2_231601200_231602600	-0.00641	0.785	0.966	no
ENSG00000185404	chr2_231336000_231338800	chr2_231603200_231603600	-0.0101	0.666	0.966	no
ENSG00000185404	chr2_231336000_231338800	chr2_231643800_231644200	0.0479	0.0415	0.149	no
ENSG00000185404	chr2_231336000_231338800	chr2_231658200_231659600	-0.00641	0.785	0.966	no
ENSG00000185404	chr2_231336000_231338800	chr2_231662200_231662800	-0.0101	0.666	0.966	no
ENSG00000185404	chr2_231336000_231338800	chr2_231670200_231670600	-0.0101	0.666	0.966	no
ENSG00000185404	chr2_231336000_231338800	chr2_231741600_231743000	-0.0111	0.636	0.966	no
ENSG00000185404	chr2_231336000_231338800	chr2_231770200_231771400	0.0358	0.127	0.363	no
ENSG00000185404	chr2_231336000_231338800	chr2_231773200_231774000	0.122	1.96e-07	5.58e-06	yes
ENSG00000185404	chr2_231336000_231338800	chr2_231778200_231780200	0.0231	0.325	0.757	no
ENSG00000185404	chr2_231336000_231338800	chr2_231790400_231792400	0.108	4.01e-06	7.32e-05	yes
ENSG00000185404	chr2_231336000_231338800	chr2_231812800_231821800	0.132	1.88e-08	7.34e-07	yes
ENSG00000185404	chr2_231336000_231338800	chr2_231833600_231835400	0.0257	0.274	0.665	no
ENSG00000185404	chr2_231336000_231338800	chr2_231837800_231848200	0.0904	0.000116	0.00124	yes
ENSG00000185404	chr2_231336000_231338800	chr2_231848600_231849400	0.0523	0.026	0.102	no
ENSG00000185404	chr2_231336000_231338800	chr2_232025400_232026200	0.0151	0.519	0.966	no
ENSG00000185404	chr2_231336000_231338800	chr2_232042400_232043000	-0.0101	0.666	0.966	no
ENSG00000185404	chr2_231336000_231338800	chr2_232043600_232047400	0.0274	0.244	0.606	no
ENSG00000185404	chr2_231336000_231338800	chr2_232086600_232088200	0.00685	0.771	0.966	no
ENSG00000185404	chr2_231336000_231338800	chr2_232092200_232094600	0.0429	0.0676	0.22	no
ENSG00000185404	chr2_231336000_231338800	chr2_232164400_232165400	0.0539	0.0216	0.0883	no
ENSG00000185404	chr2_231336000_231338800	chr2_232180200_232181200	0.0169	0.473	0.966	no
ENSG00000187957	chr2_231336000_231338800	chr2_231429400_231430400	-0.0402	0.675	0.966	no
ENSG00000187957	chr2_231336000_231338800	chr2_231442800_231443800	-0.0283	0.768	0.966	no
ENSG00000187957	chr2_231336000_231338800	chr2_231447200_231449400	-0.071	0.459	0.965	no
ENSG00000187957	chr2_231336000_231338800	chr2_231454200_231465200	0.122	0.201	0.521	no
ENSG00000187957	chr2_231336000_231338800	chr2_231466000_231469400	0.086	0.37	0.833	no
ENSG00000187957	chr2_231336000_231338800	chr2_231500800_231502400	-0.0402	0.675	0.966	no
ENSG00000187957	chr2_231336000_231338800	chr2_231508200_231509600	0.358	0.000117	0.00124	yes
ENSG00000187957	chr2_231336000_231338800	chr2_231524600_231530400	0.0179	0.852	0.966	no
ENSG00000187957	chr2_231336000_231338800	chr2_231531400_231534600	0.254	0.0072	0.0364	yes
ENSG00000067066	chr2_231361400_231362000	chr2_231368400_231372600	0.0586	4.92e-09	2.28e-07	yes
ENSG00000067066	chr2_231361400_231362000	chr2_231429400_231430400	0.0273	0.00656	0.0337	no
ENSG00000067066	chr2_231361400_231362000	chr2_231442800_231443800	-0.00215	0.83	0.966	no
ENSG00000067066	chr2_231361400_231362000	chr2_231444000_231445800	-0.000923	0.927	0.966	no
ENSG00000067066	chr2_231361400_231362000	chr2_231447200_231449400	-0.00579	0.564	0.966	no
ENSG00000067066	chr2_231361400_231362000	chr2_231454200_231465200	0.000564	0.955	0.968	no
ENSG00000067066	chr2_231361400_231362000	chr2_231466000_231469400	0.00162	0.871	0.966	no
ENSG00000067066	chr2_231361400_231362000	chr2_231500800_231502400	-0.00278	0.782	0.966	no
ENSG00000067066	chr2_231361400_231362000	chr2_231508200_231509600	0.0257	0.0104	0.049	no
ENSG00000067066	chr2_231361400_231362000	chr2_231521200_231522000	-0.00226	0.821	0.966	no
ENSG00000067066	chr2_231361400_231362000	chr2_231524600_231530400	-0.00362	0.718	0.966	no
ENSG00000067066	chr2_231361400_231362000	chr2_231531400_231534600	4.44e-05	0.996	0.997	no
ENSG00000067066	chr2_231361400_231362000	chr2_231586800_231588800	-0.00126	0.9	0.966	no
ENSG00000067066	chr2_231361400_231362000	chr2_231598800_231599400	-0.000923	0.927	0.966	no
ENSG00000067066	chr2_231361400_231362000	chr2_231601200_231602600	-0.000987	0.922	0.966	no
ENSG00000067066	chr2_231361400_231362000	chr2_231603200_231603600	-0.00164	0.87	0.966	no
ENSG00000067066	chr2_231361400_231362000	chr2_231643800_231644200	-0.0024	0.811	0.966	no
ENSG00000067066	chr2_231361400_231362000	chr2_231658200_231659600	-0.000854	0.932	0.966	no
ENSG00000067066	chr2_231361400_231362000	chr2_231662200_231662800	-0.00148	0.883	0.966	no
ENSG00000067066	chr2_231361400_231362000	chr2_231670200_231670600	0.0509	3.81e-07	9.84e-06	yes
ENSG00000067066	chr2_231361400_231362000	chr2_231741600_231743000	-0.00164	0.87	0.966	no
ENSG00000067066	chr2_231361400_231362000	chr2_231770200_231771400	-0.0016	0.873	0.966	no
ENSG00000067066	chr2_231361400_231362000	chr2_231773200_231774000	-0.000697	0.945	0.966	no
ENSG00000067066	chr2_231361400_231362000	chr2_231778200_231780200	-0.00259	0.796	0.966	no
ENSG00000067066	chr2_231361400_231362000	chr2_231790400_231792400	0.0193	0.0542	0.184	no
ENSG00000067066	chr2_231361400_231362000	chr2_231812800_231821800	0.0192	0.0555	0.188	no
ENSG00000067066	chr2_231361400_231362000	chr2_231833600_231835400	-0.00191	0.849	0.966	no
ENSG00000067066	chr2_231361400_231362000	chr2_231837800_231848200	0.00706	0.481	0.966	no
ENSG00000067066	chr2_231361400_231362000	chr2_231848600_231849400	-0.00809	0.42	0.911	no
ENSG00000067066	chr2_231361400_231362000	chr2_232025400_232026200	-0.00232	0.817	0.966	no
ENSG00000067066	chr2_231361400_231362000	chr2_232042400_232043000	-0.00135	0.893	0.966	no
ENSG00000067066	chr2_231361400_231362000	chr2_232043600_232047400	-0.00635	0.527	0.966	no
ENSG00000067066	chr2_231361400_231362000	chr2_232086600_232088200	-0.00309	0.758	0.966	no
ENSG00000067066	chr2_231361400_231362000	chr2_232092200_232094600	-0.00655	0.514	0.966	no
ENSG00000067066	chr2_231361400_231362000	chr2_232164400_232165400	0.0372	0.000204	0.00197	no
ENSG00000067066	chr2_231361400_231362000	chr2_232180200_232181200	-0.0024	0.811	0.966	no
ENSG00000067066	chr2_231361400_231362000	chr2_232226600_232227400	-0.00349	0.728	0.966	no
ENSG00000067066	chr2_231361400_231362000	chr2_232256400_232257400	-0.0025	0.803	0.966	no
ENSG00000067066	chr2_231361400_231362000	chr2_232269800_232271400	-0.0035	0.727	0.966	no
ENSG00000079263	chr2_231361400_231362000	chr2_231368400_231372600	-0.00242	0.879	0.966	no
ENSG00000079263	chr2_231361400_231362000	chr2_231429400_231430400	0.0454	0.00428	0.0239	no
ENSG00000079263	chr2_231361400_231362000	chr2_231442800_231443800	-0.003	0.85	0.966	no
ENSG00000079263	chr2_231361400_231362000	chr2_231444000_231445800	-0.0015	0.925	0.966	no
ENSG00000079263	chr2_231361400_231362000	chr2_231447200_231449400	-0.00817	0.607	0.966	no
ENSG00000079263	chr2_231361400_231362000	chr2_231454200_231465200	0.00733	0.645	0.966	no
ENSG00000079263	chr2_231361400_231362000	chr2_231466000_231469400	-0.013	0.413	0.902	no
ENSG00000079263	chr2_231361400_231362000	chr2_231500800_231502400	-0.00392	0.805	0.966	no
ENSG00000079263	chr2_231361400_231362000	chr2_231508200_231509600	-0.00495	0.756	0.966	no
ENSG00000079263	chr2_231361400_231362000	chr2_231521200_231522000	-0.00315	0.843	0.966	no
ENSG00000079263	chr2_231361400_231362000	chr2_231524600_231530400	-0.0169	0.288	0.69	no
ENSG00000079263	chr2_231361400_231362000	chr2_231531400_231534600	-0.0141	0.374	0.841	no
ENSG00000079263	chr2_231361400_231362000	chr2_231586800_231588800	-0.00177	0.911	0.966	no
ENSG00000079263	chr2_231361400_231362000	chr2_231598800_231599400	-0.000669	0.966	0.973	no
ENSG00000079263	chr2_231361400_231362000	chr2_231601200_231602600	-0.00177	0.911	0.966	no
ENSG00000079263	chr2_231361400_231362000	chr2_231603200_231603600	-0.00259	0.87	0.966	no
ENSG00000079263	chr2_231361400_231362000	chr2_231643800_231644200	-0.00292	0.854	0.966	no
ENSG00000079263	chr2_231361400_231362000	chr2_231658200_231659600	-0.00134	0.933	0.966	no
ENSG00000079263	chr2_231361400_231362000	chr2_231662200_231662800	-0.00134	0.933	0.966	no
ENSG00000079263	chr2_231361400_231362000	chr2_231670200_231670600	-0.00242	0.879	0.966	no
ENSG00000079263	chr2_231361400_231362000	chr2_231741600_231743000	-0.00201	0.899	0.966	no
ENSG00000079263	chr2_231361400_231362000	chr2_231770200_231771400	-0.00201	0.899	0.966	no
ENSG00000079263	chr2_231361400_231362000	chr2_231773200_231774000	-0.000669	0.966	0.973	no
ENSG00000079263	chr2_231361400_231362000	chr2_231778200_231780200	-0.00335	0.833	0.966	no
ENSG00000079263	chr2_231361400_231362000	chr2_231790400_231792400	0.014	0.378	0.847	no
ENSG00000079263	chr2_231361400_231362000	chr2_231812800_231821800	-0.00306	0.847	0.966	no
ENSG00000079263	chr2_231361400_231362000	chr2_231833600_231835400	-0.00284	0.858	0.966	no
ENSG00000079263	chr2_231361400_231362000	chr2_231837800_231848200	0.00203	0.898	0.966	no
ENSG00000079263	chr2_231361400_231362000	chr2_231848600_231849400	-0.0111	0.485	0.966	no
ENSG00000079263	chr2_231361400_231362000	chr2_232025400_232026200	-0.00335	0.833	0.966	no
ENSG00000079263	chr2_231361400_231362000	chr2_232042400_232043000	-0.00189	0.905	0.966	no
ENSG00000079263	chr2_231361400_231362000	chr2_232043600_232047400	-0.00846	0.594	0.966	no
ENSG00000115053	chr2_231361400_231362000	chr2_231368400_231372600	0.0424	2.66e-06	5.17e-05	no
ENSG00000115053	chr2_231361400_231362000	chr2_231429400_231430400	0.0209	0.0208	0.0856	no
ENSG00000115053	chr2_231361400_231362000	chr2_231442800_231443800	-0.00215	0.812	0.966	no
ENSG00000115053	chr2_231361400_231362000	chr2_231444000_231445800	-0.000982	0.914	0.966	no
ENSG00000115053	chr2_231361400_231362000	chr2_231447200_231449400	-0.00586	0.517	0.966	no
ENSG00000115053	chr2_231361400_231362000	chr2_231454200_231465200	-0.00147	0.871	0.966	no
ENSG00000115053	chr2_231361400_231362000	chr2_231466000_231469400	-0.000788	0.931	0.966	no
ENSG00000115053	chr2_231361400_231362000	chr2_231500800_231502400	-0.0027	0.765	0.966	no
ENSG00000115053	chr2_231361400_231362000	chr2_231508200_231509600	0.0218	0.0157	0.0682	no
ENSG00000115053	chr2_231361400_231362000	chr2_231521200_231522000	-0.00232	0.798	0.966	no
ENSG00000115053	chr2_231361400_231362000	chr2_231524600_231530400	0.0017	0.851	0.966	no
ENSG00000115053	chr2_231361400_231362000	chr2_231531400_231534600	-0.00208	0.818	0.966	no
ENSG00000115053	chr2_231361400_231362000	chr2_231586800_231588800	-0.00122	0.892	0.966	no
ENSG00000115053	chr2_231361400_231362000	chr2_231598800_231599400	-0.00103	0.909	0.966	no
ENSG00000115053	chr2_231361400_231362000	chr2_231601200_231602600	-0.00118	0.896	0.966	no
ENSG00000115053	chr2_231361400_231362000	chr2_231603200_231603600	-0.00173	0.848	0.966	no
ENSG00000115053	chr2_231361400_231362000	chr2_231643800_231644200	-0.00222	0.806	0.966	no
ENSG00000115053	chr2_231361400_231362000	chr2_231658200_231659600	-0.000801	0.929	0.966	no
ENSG00000115053	chr2_231361400_231362000	chr2_231662200_231662800	-0.00139	0.878	0.966	no
ENSG00000115053	chr2_231361400_231362000	chr2_231670200_231670600	0.0417	3.89e-06	7.13e-05	no
ENSG00000115053	chr2_231361400_231362000	chr2_231741600_231743000	-0.0015	0.868	0.966	no
ENSG00000115053	chr2_231361400_231362000	chr2_231770200_231771400	-0.00157	0.862	0.966	no
ENSG00000115053	chr2_231361400_231362000	chr2_231773200_231774000	-0.000731	0.936	0.966	no
ENSG00000115053	chr2_231361400_231362000	chr2_231778200_231780200	-0.00243	0.788	0.966	no
ENSG00000115053	chr2_231361400_231362000	chr2_231790400_231792400	0.0135	0.136	0.382	no
ENSG00000115053	chr2_231361400_231362000	chr2_231812800_231821800	0.0126	0.163	0.441	no
ENSG00000115053	chr2_231361400_231362000	chr2_231833600_231835400	-0.00191	0.833	0.966	no
ENSG00000115053	chr2_231361400_231362000	chr2_231837800_231848200	0.0105	0.245	0.609	no
ENSG00000115053	chr2_231361400_231362000	chr2_231848600_231849400	-0.00816	0.367	0.829	no
ENSG00000115053	chr2_231361400_231362000	chr2_232025400_232026200	-0.00239	0.792	0.966	no
ENSG00000115053	chr2_231361400_231362000	chr2_232042400_232043000	-0.00143	0.875	0.966	no
ENSG00000115053	chr2_231361400_231362000	chr2_232043600_232047400	-0.00642	0.477	0.966	no
ENSG00000115053	chr2_231361400_231362000	chr2_232086600_232088200	-0.00325	0.719	0.966	no
ENSG00000115053	chr2_231361400_231362000	chr2_232092200_232094600	-0.00657	0.467	0.966	no
ENSG00000115053	chr2_231361400_231362000	chr2_232164400_232165400	0.0301	0.000858	0.00643	no
ENSG00000115053	chr2_231361400_231362000	chr2_232180200_232181200	-0.00232	0.798	0.966	no
ENSG00000115053	chr2_231361400_231362000	chr2_232226600_232227400	-0.00341	0.706	0.966	no
ENSG00000115053	chr2_231361400_231362000	chr2_232256400_232257400	-0.00254	0.779	0.966	no
ENSG00000115053	chr2_231361400_231362000	chr2_232269800_232271400	-0.0036	0.69	0.966	no
ENSG00000115053	chr2_231361400_231362000	chr2_232323200_232325000	-0.00113	0.9	0.966	no
ENSG00000115053	chr2_231361400_231362000	chr2_232409200_232411200	0.0132	0.145	0.403	no
ENSG00000115053	chr2_231361400_231362000	chr2_232419200_232420000	-0.00173	0.848	0.966	no
ENSG00000115053	chr2_231361400_231362000	chr2_232476800_232477600	0.00512	0.571	0.966	no
ENSG00000115053	chr2_231361400_231362000	chr2_232478400_232479200	-0.000479	0.958	0.969	no
ENSG00000115053	chr2_231361400_231362000	chr2_232526200_232528400	0.00979	0.279	0.674	no
ENSG00000115053	chr2_231361400_231362000	chr2_232537000_232538400	0.0174	0.0549	0.186	no
ENSG00000115053	chr2_231361400_231362000	chr2_232539000_232540400	0.00706	0.435	0.933	no
ENSG00000115053	chr2_231361400_231362000	chr2_232540800_232541200	-0.00103	0.909	0.966	no
ENSG00000115053	chr2_231361400_231362000	chr2_232576400_232579400	-0.00702	0.437	0.936	no
ENSG00000115053	chr2_231361400_231362000	chr2_232582200_232583000	-0.00524	0.562	0.966	no
ENSG00000115053	chr2_231361400_231362000	chr2_232584800_232586600	0.011	0.223	0.566	no
ENSG00000115053	chr2_231361400_231362000	chr2_232996600_232998000	-0.00222	0.806	0.966	no
ENSG00000115053	chr2_231361400_231362000	chr2_233100600_233101000	-0.00173	0.848	0.966	no
ENSG00000115053	chr2_231361400_231362000	chr2_233140000_233141400	-0.00146	0.871	0.966	no
ENSG00000135898	chr2_231361400_231362000	chr2_231368400_231372600	-0.00275	0.922	0.966	no
ENSG00000135898	chr2_231361400_231362000	chr2_231429400_231430400	-0.00421	0.881	0.966	no
ENSG00000135898	chr2_231361400_231362000	chr2_231442800_231443800	-0.00251	0.929	0.966	no
ENSG00000135898	chr2_231361400_231362000	chr2_231444000_231445800	-0.00112	0.968	0.974	no
ENSG00000135898	chr2_231361400_231362000	chr2_231447200_231449400	-0.00833	0.767	0.966	no
ENSG00000135898	chr2_231361400_231362000	chr2_231454200_231465200	-0.0137	0.626	0.966	no
ENSG00000135898	chr2_231361400_231362000	chr2_231466000_231469400	-0.0131	0.641	0.966	no
ENSG00000135898	chr2_231361400_231362000	chr2_231500800_231502400	-0.00373	0.895	0.966	no
ENSG00000135898	chr2_231361400_231362000	chr2_231508200_231509600	-0.00465	0.869	0.966	no
ENSG00000135898	chr2_231361400_231362000	chr2_231521200_231522000	-0.00355	0.9	0.966	no
ENSG00000135898	chr2_231361400_231362000	chr2_231524600_231530400	-0.0179	0.526	0.966	no
ENSG00000135898	chr2_231361400_231362000	chr2_231531400_231534600	0.0491	0.0809	0.253	no
ENSG00000135898	chr2_231361400_231362000	chr2_231586800_231588800	-0.00194	0.945	0.966	no
ENSG00000135898	chr2_231361400_231362000	chr2_231598800_231599400	-0.00112	0.968	0.974	no
ENSG00000135898	chr2_231361400_231362000	chr2_231601200_231602600	-0.00194	0.945	0.966	no
ENSG00000135898	chr2_231361400_231362000	chr2_231603200_231603600	-0.00297	0.916	0.966	no
ENSG00000135898	chr2_231361400_231362000	chr2_231643800_231644200	-0.00318	0.91	0.966	no
ENSG00000135898	chr2_231361400_231362000	chr2_231662200_231662800	-0.00194	0.945	0.966	no
ENSG00000135898	chr2_231361400_231362000	chr2_231670200_231670600	-0.00251	0.929	0.966	no
ENSG00000135898	chr2_231361400_231362000	chr2_231741600_231743000	-0.00224	0.937	0.966	no
ENSG00000135898	chr2_231361400_231362000	chr2_231770200_231771400	-0.00158	0.955	0.968	no
ENSG00000135898	chr2_231361400_231362000	chr2_231773200_231774000	-0.00112	0.968	0.974	no
ENSG00000135898	chr2_231361400_231362000	chr2_231778200_231780200	-0.00355	0.9	0.966	no
ENSG00000135898	chr2_231361400_231362000	chr2_231790400_231792400	-0.0107	0.704	0.966	no
ENSG00000135898	chr2_231361400_231362000	chr2_231812800_231821800	-0.0206	0.464	0.966	no
ENSG00000135898	chr2_231361400_231362000	chr2_231833600_231835400	-0.00297	0.916	0.966	no
ENSG00000135898	chr2_231361400_231362000	chr2_231837800_231848200	-0.0163	0.563	0.966	no
ENSG00000135898	chr2_231361400_231362000	chr2_231848600_231849400	-0.0108	0.702	0.966	no
ENSG00000135898	chr2_231361400_231362000	chr2_232025400_232026200	-0.00275	0.922	0.966	no
ENSG00000135898	chr2_231361400_231362000	chr2_232042400_232043000	-0.00112	0.968	0.974	no
ENSG00000135898	chr2_231361400_231362000	chr2_232043600_232047400	-0.00873	0.756	0.966	no
ENSG00000135898	chr2_231361400_231362000	chr2_232086600_232088200	-0.00478	0.865	0.966	no
ENSG00000135898	chr2_231361400_231362000	chr2_232092200_232094600	-0.00816	0.772	0.966	no
ENSG00000135898	chr2_231361400_231362000	chr2_232164400_232165400	-0.00373	0.895	0.966	no
ENSG00000135898	chr2_231361400_231362000	chr2_232180200_232181200	-0.00251	0.929	0.966	no
ENSG00000135898	chr2_231361400_231362000	chr2_232226600_232227400	-0.00492	0.861	0.966	no
ENSG00000135898	chr2_231361400_231362000	chr2_232256400_232257400	-0.00421	0.881	0.966	no
ENSG00000135898	chr2_231361400_231362000	chr2_232269800_232271400	-0.00436	0.877	0.966	no
ENSG00000135898	chr2_231361400_231362000	chr2_232323200_232325000	-0.00224	0.937	0.966	no
ENSG00000135898	chr2_231361400_231362000	chr2_232409200_232411200	0.0641	0.0226	0.0913	no
ENSG00000135898	chr2_231361400_231362000	chr2_232419200_232420000	-0.00194	0.945	0.966	no
ENSG00000135898	chr2_231361400_231362000	chr2_232476800_232477600	0.0856	0.00233	0.0146	yes
ENSG00000135898	chr2_231361400_231362000	chr2_232478400_232479200	0.0609	0.0304	0.116	no
ENSG00000135898	chr2_231361400_231362000	chr2_232526200_232528400	0.0378	0.18	0.477	no
ENSG00000135898	chr2_231361400_231362000	chr2_232537000_232538400	0.0553	0.0492	0.171	no
ENSG00000135898	chr2_231361400_231362000	chr2_232539000_232540400	-0.00774	0.783	0.966	no
ENSG00000135898	chr2_231361400_231362000	chr2_232540800_232541200	-0.00112	0.968	0.974	no
ENSG00000135898	chr2_231361400_231362000	chr2_232576400_232579400	-0.00957	0.734	0.966	no
ENSG00000135898	chr2_231361400_231362000	chr2_232582200_232583000	-0.00662	0.814	0.966	no
ENSG00000135898	chr2_231361400_231362000	chr2_232584800_232586600	0.107	0.000148	0.00151	yes
ENSG00000135899	chr2_231361400_231362000	chr2_231368400_231372600	-0.0017	0.903	0.966	no
ENSG00000135899	chr2_231361400_231362000	chr2_231429400_231430400	-0.00382	0.784	0.966	no
ENSG00000135899	chr2_231361400_231362000	chr2_231442800_231443800	-0.00246	0.86	0.966	no
ENSG00000135899	chr2_231361400_231362000	chr2_231444000_231445800	-0.00136	0.922	0.966	no
ENSG00000135899	chr2_231361400_231362000	chr2_231447200_231449400	-0.0069	0.62	0.966	no
ENSG00000135899	chr2_231361400_231362000	chr2_231454200_231465200	0.00643	0.644	0.966	no
ENSG00000135899	chr2_231361400_231362000	chr2_231466000_231469400	-0.0112	0.422	0.913	no
ENSG00000135899	chr2_231361400_231362000	chr2_231500800_231502400	-0.00329	0.813	0.966	no
ENSG00000135899	chr2_231361400_231362000	chr2_231508200_231509600	-0.00396	0.776	0.966	no
ENSG00000135899	chr2_231361400_231362000	chr2_231521200_231522000	-0.00235	0.866	0.966	no
ENSG00000135899	chr2_231361400_231362000	chr2_231524600_231530400	-0.0147	0.292	0.698	no
ENSG00000135899	chr2_231361400_231362000	chr2_231531400_231534600	0.00511	0.713	0.966	no
ENSG00000135899	chr2_231361400_231362000	chr2_231586800_231588800	-0.0017	0.903	0.966	no
ENSG00000135899	chr2_231361400_231362000	chr2_231598800_231599400	-0.000888	0.949	0.967	no
ENSG00000135899	chr2_231361400_231362000	chr2_231601200_231602600	-0.000888	0.949	0.967	no
ENSG00000135899	chr2_231361400_231362000	chr2_231603200_231603600	-0.00212	0.879	0.966	no
ENSG00000135899	chr2_231361400_231362000	chr2_231643800_231644200	-0.00272	0.845	0.966	no
ENSG00000135899	chr2_231361400_231362000	chr2_231658200_231659600	-0.000888	0.949	0.967	no
ENSG00000135899	chr2_231361400_231362000	chr2_231662200_231662800	-0.00126	0.928	0.966	no
ENSG00000135899	chr2_231361400_231362000	chr2_231670200_231670600	0.0993	8.48e-13	1.02e-10	yes
ENSG00000135899	chr2_231361400_231362000	chr2_231741600_231743000	-0.0017	0.903	0.966	no
ENSG00000135899	chr2_231361400_231362000	chr2_231770200_231771400	-0.00218	0.876	0.966	no
ENSG00000135899	chr2_231361400_231362000	chr2_231773200_231774000	-0.000513	0.971	0.975	no
ENSG00000135899	chr2_231361400_231362000	chr2_231778200_231780200	-0.003	0.829	0.966	no
ENSG00000135899	chr2_231361400_231362000	chr2_231790400_231792400	-0.00877	0.529	0.966	no
ENSG00000135899	chr2_231361400_231362000	chr2_231812800_231821800	-0.00232	0.868	0.966	no
ENSG00000135899	chr2_231361400_231362000	chr2_231833600_231835400	-0.00241	0.863	0.966	no
ENSG00000135899	chr2_231361400_231362000	chr2_231837800_231848200	0.00167	0.905	0.966	no
ENSG00000135899	chr2_231361400_231362000	chr2_231848600_231849400	-0.00924	0.507	0.966	no
ENSG00000135899	chr2_231361400_231362000	chr2_232025400_232026200	-0.00257	0.854	0.966	no
ENSG00000135899	chr2_231361400_231362000	chr2_232042400_232043000	-0.00178	0.898	0.966	no
ENSG00000135899	chr2_231361400_231362000	chr2_232043600_232047400	-0.00735	0.597	0.966	no
ENSG00000135899	chr2_231361400_231362000	chr2_232086600_232088200	-0.00386	0.782	0.966	no
ENSG00000135916	chr2_231361400_231362000	chr2_231368400_231372600	-0.00347	0.919	0.966	no
ENSG00000135916	chr2_231361400_231362000	chr2_231429400_231430400	-0.00531	0.876	0.966	no
ENSG00000135916	chr2_231361400_231362000	chr2_231442800_231443800	-0.00531	0.876	0.966	no
ENSG00000135916	chr2_231361400_231362000	chr2_231444000_231445800	-0.002	0.953	0.967	no
ENSG00000135916	chr2_231361400_231362000	chr2_231447200_231449400	-0.0129	0.703	0.966	no
ENSG00000135916	chr2_231361400_231362000	chr2_231454200_231465200	-0.0208	0.541	0.966	no
ENSG00000135916	chr2_231361400_231362000	chr2_231466000_231469400	-0.0193	0.571	0.966	no
ENSG00000135916	chr2_231361400_231362000	chr2_231500800_231502400	-0.00636	0.852	0.966	no
ENSG00000135916	chr2_231361400_231362000	chr2_231508200_231509600	-0.00667	0.844	0.966	no
ENSG00000135916	chr2_231361400_231362000	chr2_231521200_231522000	-0.00636	0.852	0.966	no
ENSG00000135916	chr2_231361400_231362000	chr2_231524600_231530400	-0.0264	0.438	0.936	no
ENSG00000135916	chr2_231361400_231362000	chr2_231531400_231534600	-0.0216	0.525	0.966	no
ENSG00000135916	chr2_231361400_231362000	chr2_231586800_231588800	-0.002	0.953	0.967	no
ENSG00000135916	chr2_231361400_231362000	chr2_231601200_231602600	-0.002	0.953	0.967	no
ENSG00000135916	chr2_231361400_231362000	chr2_231603200_231603600	-0.00401	0.906	0.966	no
ENSG00000135916	chr2_231361400_231362000	chr2_231643800_231644200	-0.00491	0.885	0.966	no
ENSG00000135916	chr2_231361400_231362000	chr2_231658200_231659600	-0.002	0.953	0.967	no
ENSG00000135916	chr2_231361400_231362000	chr2_231662200_231662800	-0.00283	0.934	0.966	no
ENSG00000135916	chr2_231361400_231362000	chr2_231670200_231670600	0.407	6.91e-36	9.75e-33	yes
ENSG00000135916	chr2_231361400_231362000	chr2_231741600_231743000	-0.00401	0.906	0.966	no
ENSG00000135916	chr2_231361400_231362000	chr2_231770200_231771400	-0.00448	0.895	0.966	no
ENSG00000135916	chr2_231361400_231362000	chr2_231773200_231774000	-0.002	0.953	0.967	no
ENSG00000135916	chr2_231361400_231362000	chr2_231778200_231780200	-0.00603	0.859	0.966	no
ENSG00000135916	chr2_231361400_231362000	chr2_231790400_231792400	-0.0159	0.64	0.966	no
ENSG00000135916	chr2_231361400_231362000	chr2_231812800_231821800	0.0211	0.536	0.966	no
ENSG00000135916	chr2_231361400_231362000	chr2_231833600_231835400	-0.00283	0.934	0.966	no
ENSG00000135916	chr2_231361400_231362000	chr2_231837800_231848200	-0.0251	0.461	0.966	no
ENSG00000135916	chr2_231361400_231362000	chr2_231848600_231849400	-0.0172	0.613	0.966	no
ENSG00000135916	chr2_231361400_231362000	chr2_232025400_232026200	-0.00347	0.919	0.966	no
ENSG00000135916	chr2_231361400_231362000	chr2_232042400_232043000	-0.00347	0.919	0.966	no
ENSG00000135916	chr2_231361400_231362000	chr2_232043600_232047400	-0.0138	0.685	0.966	no
ENSG00000135916	chr2_231361400_231362000	chr2_232086600_232088200	-0.00568	0.867	0.966	no
ENSG00000135916	chr2_231361400_231362000	chr2_232092200_232094600	-0.0142	0.675	0.966	no
ENSG00000135916	chr2_231361400_231362000	chr2_232164400_232165400	-0.00347	0.919	0.966	no
ENSG00000135916	chr2_231361400_231362000	chr2_232180200_232181200	-0.00531	0.876	0.966	no
ENSG00000135916	chr2_231361400_231362000	chr2_232226600_232227400	-0.00807	0.812	0.966	no
ENSG00000135916	chr2_231361400_231362000	chr2_232256400_232257400	-0.00448	0.895	0.966	no
ENSG00000135916	chr2_231361400_231362000	chr2_232269800_232271400	-0.00667	0.844	0.966	no
ENSG00000135916	chr2_231361400_231362000	chr2_232323200_232325000	-0.002	0.953	0.967	no
ENSG00000135916	chr2_231361400_231362000	chr2_232409200_232411200	-0.0173	0.611	0.966	no
ENSG00000135916	chr2_231361400_231362000	chr2_232419200_232420000	-0.00283	0.934	0.966	no
ENSG00000135916	chr2_231361400_231362000	chr2_232476800_232477600	-0.0146	0.668	0.966	no
ENSG00000135916	chr2_231361400_231362000	chr2_232478400_232479200	-0.0182	0.591	0.966	no
ENSG00000135916	chr2_231361400_231362000	chr2_232526200_232528400	-0.0263	0.44	0.939	no
ENSG00000135916	chr2_231361400_231362000	chr2_232537000_232538400	-0.0226	0.507	0.966	no
ENSG00000135916	chr2_231361400_231362000	chr2_232539000_232540400	-0.0126	0.711	0.966	no
ENSG00000135916	chr2_231361400_231362000	chr2_232540800_232541200	-0.002	0.953	0.967	no
ENSG00000135916	chr2_231361400_231362000	chr2_232576400_232579400	-0.0146	0.668	0.966	no
ENSG00000135916	chr2_231361400_231362000	chr2_232582200_232583000	-0.0106	0.756	0.966	no
ENSG00000135916	chr2_231361400_231362000	chr2_232584800_232586600	-0.0113	0.739	0.966	no
ENSG00000135931	chr2_231361400_231362000	chr2_231368400_231372600	0.286	1.61e-20	7.03e-18	yes
ENSG00000135931	chr2_231361400_231362000	chr2_231429400_231430400	0.22	1.38e-12	1.58e-10	yes
ENSG00000135931	chr2_231361400_231362000	chr2_231442800_231443800	-0.00422	0.893	0.966	no
ENSG00000135931	chr2_231361400_231362000	chr2_231447200_231449400	-0.00905	0.774	0.966	no
ENSG00000135931	chr2_231361400_231362000	chr2_231454200_231465200	-0.0156	0.621	0.966	no
ENSG00000135931	chr2_231361400_231362000	chr2_231466000_231469400	0.0602	0.0557	0.188	no
ENSG00000135931	chr2_231361400_231362000	chr2_231500800_231502400	-0.00372	0.906	0.966	no
ENSG00000135931	chr2_231361400_231362000	chr2_231508200_231509600	-0.00649	0.837	0.966	no
ENSG00000135931	chr2_231361400_231362000	chr2_231521200_231522000	-0.00344	0.913	0.966	no
ENSG00000135931	chr2_231361400_231362000	chr2_231524600_231530400	-0.0201	0.523	0.966	no
ENSG00000135931	chr2_231361400_231362000	chr2_231531400_231534600	-0.0157	0.618	0.966	no
ENSG00000135931	chr2_231361400_231362000	chr2_231586800_231588800	-0.0014	0.964	0.971	no
ENSG00000135931	chr2_231361400_231362000	chr2_231598800_231599400	-0.0014	0.964	0.971	no
ENSG00000135931	chr2_231361400_231362000	chr2_231603200_231603600	-0.00314	0.921	0.966	no
ENSG00000135931	chr2_231361400_231362000	chr2_231643800_231644200	-0.00445	0.888	0.966	no
ENSG00000135931	chr2_231361400_231362000	chr2_231662200_231662800	-0.00281	0.929	0.966	no
ENSG00000135931	chr2_231361400_231362000	chr2_231670200_231670600	-0.00398	0.899	0.966	no
ENSG00000135931	chr2_231361400_231362000	chr2_231741600_231743000	-0.00243	0.938	0.966	no
ENSG00000135931	chr2_231361400_231362000	chr2_231770200_231771400	-0.0014	0.964	0.971	no
ENSG00000135931	chr2_231361400_231362000	chr2_231778200_231780200	-0.00398	0.899	0.966	no
ENSG00000135931	chr2_231361400_231362000	chr2_231790400_231792400	-0.0119	0.706	0.966	no
ENSG00000135931	chr2_231361400_231362000	chr2_231812800_231821800	0.0329	0.296	0.706	no
ENSG00000135931	chr2_231361400_231362000	chr2_231833600_231835400	-0.00314	0.921	0.966	no
ENSG00000135931	chr2_231361400_231362000	chr2_231837800_231848200	0.0438	0.164	0.445	no
ENSG00000135931	chr2_231361400_231362000	chr2_231848600_231849400	-0.0131	0.678	0.966	no
ENSG00000135931	chr2_231361400_231362000	chr2_232025400_232026200	-0.00314	0.921	0.966	no
ENSG00000135931	chr2_231361400_231362000	chr2_232042400_232043000	-0.00314	0.921	0.966	no
ENSG00000135931	chr2_231361400_231362000	chr2_232043600_232047400	-0.00962	0.76	0.966	no
ENSG00000135931	chr2_231361400_231362000	chr2_232086600_232088200	-0.00467	0.882	0.966	no
ENSG00000135931	chr2_231361400_231362000	chr2_232092200_232094600	-0.00973	0.757	0.966	no
ENSG00000135931	chr2_231361400_231362000	chr2_232164400_232165400	-0.00314	0.921	0.966	no
ENSG00000135931	chr2_231361400_231362000	chr2_232180200_232181200	-0.00422	0.893	0.966	no
ENSG00000135931	chr2_231361400_231362000	chr2_232226600_232227400	-0.00509	0.872	0.966	no
ENSG00000135931	chr2_231361400_231362000	chr2_232256400_232257400	-0.00528	0.867	0.966	no
ENSG00000135931	chr2_231361400_231362000	chr2_232269800_232271400	-0.00467	0.882	0.966	no
ENSG00000135931	chr2_231361400_231362000	chr2_232323200_232325000	-0.00243	0.938	0.966	no
ENSG00000135931	chr2_231361400_231362000	chr2_232409200_232411200	0.0783	0.0128	0.0577	no
ENSG00000135931	chr2_231361400_231362000	chr2_232419200_232420000	-0.00281	0.929	0.966	no
ENSG00000135931	chr2_231361400_231362000	chr2_232476800_232477600	-0.0116	0.713	0.966	no
ENSG00000135931	chr2_231361400_231362000	chr2_232478400_232479200	-0.0126	0.689	0.966	no
ENSG00000135931	chr2_231361400_231362000	chr2_232526200_232528400	-0.0177	0.574	0.966	no
ENSG00000135931	chr2_231361400_231362000	chr2_232537000_232538400	-0.0153	0.626	0.966	no
ENSG00000135931	chr2_231361400_231362000	chr2_232539000_232540400	0.0894	0.00446	0.0247	yes
ENSG00000135931	chr2_231361400_231362000	chr2_232540800_232541200	-0.0014	0.964	0.971	no
ENSG00000135931	chr2_231361400_231362000	chr2_232576400_232579400	-0.0117	0.711	0.966	no
ENSG00000135931	chr2_231361400_231362000	chr2_232582200_232583000	-0.00779	0.805	0.966	no
ENSG00000135931	chr2_231361400_231362000	chr2_232584800_232586600	-0.00881	0.78	0.966	no
ENSG00000135931	chr2_231361400_231362000	chr2_232996600_232998000	-0.00422	0.893	0.966	no
ENSG00000135932	chr2_231361400_231362000	chr2_231368400_231372600	-0.00191	0.889	0.966	no
ENSG00000135932	chr2_231361400_231362000	chr2_231429400_231430400	-0.00407	0.766	0.966	no
ENSG00000135932	chr2_231361400_231362000	chr2_231442800_231443800	-0.00252	0.853	0.966	no
ENSG00000135932	chr2_231361400_231362000	chr2_231444000_231445800	-0.00131	0.924	0.966	no
ENSG00000135932	chr2_231361400_231362000	chr2_231447200_231449400	-0.00658	0.63	0.966	no
ENSG00000135932	chr2_231361400_231362000	chr2_231454200_231465200	0.0412	0.00257	0.0158	no
ENSG00000135932	chr2_231361400_231362000	chr2_231466000_231469400	-0.0111	0.414	0.903	no
ENSG00000135932	chr2_231361400_231362000	chr2_231500800_231502400	-0.00293	0.83	0.966	no
ENSG00000135932	chr2_231361400_231362000	chr2_231508200_231509600	-0.00397	0.771	0.966	no
ENSG00000135932	chr2_231361400_231362000	chr2_231521200_231522000	-0.00237	0.862	0.966	no
ENSG00000135932	chr2_231361400_231362000	chr2_231524600_231530400	-0.0145	0.288	0.691	no
ENSG00000135932	chr2_231361400_231362000	chr2_231531400_231534600	0.00569	0.677	0.966	no
ENSG00000135932	chr2_231361400_231362000	chr2_231586800_231588800	-0.00131	0.924	0.966	no
ENSG00000135932	chr2_231361400_231362000	chr2_231598800_231599400	-0.000855	0.95	0.967	no
ENSG00000135932	chr2_231361400_231362000	chr2_231601200_231602600	-0.00131	0.924	0.966	no
ENSG00000135932	chr2_231361400_231362000	chr2_231603200_231603600	-0.0021	0.878	0.966	no
ENSG00000135932	chr2_231361400_231362000	chr2_231643800_231644200	-0.00276	0.84	0.966	no
ENSG00000135932	chr2_231361400_231362000	chr2_231658200_231659600	-0.00131	0.924	0.966	no
ENSG00000135932	chr2_231361400_231362000	chr2_231662200_231662800	-0.00191	0.889	0.966	no
ENSG00000135932	chr2_231361400_231362000	chr2_231670200_231670600	-0.0021	0.878	0.966	no
ENSG00000135932	chr2_231361400_231362000	chr2_231741600_231743000	-0.00171	0.9	0.966	no
ENSG00000135932	chr2_231361400_231362000	chr2_231770200_231771400	-0.00191	0.889	0.966	no
ENSG00000135932	chr2_231361400_231362000	chr2_231773200_231774000	-0.000698	0.959	0.969	no
ENSG00000135932	chr2_231361400_231362000	chr2_231778200_231780200	-0.00262	0.848	0.966	no
ENSG00000135932	chr2_231361400_231362000	chr2_231790400_231792400	-0.00881	0.519	0.966	no
ENSG00000135932	chr2_231361400_231362000	chr2_231812800_231821800	-0.0157	0.249	0.617	no
ENSG00000135932	chr2_231361400_231362000	chr2_231833600_231835400	-0.00216	0.875	0.966	no
ENSG00000135932	chr2_231361400_231362000	chr2_231837800_231848200	0.00227	0.868	0.966	no
ENSG00000135932	chr2_231361400_231362000	chr2_231848600_231849400	-0.00897	0.511	0.966	no
ENSG00000135932	chr2_231361400_231362000	chr2_232025400_232026200	-0.00252	0.853	0.966	no
ENSG00000135932	chr2_231361400_231362000	chr2_232042400_232043000	-0.00204	0.881	0.966	no
ENSG00000135932	chr2_231361400_231362000	chr2_232043600_232047400	-0.0073	0.593	0.966	no
ENSG00000135932	chr2_231361400_231362000	chr2_232086600_232088200	-0.0034	0.803	0.966	no
ENSG00000135932	chr2_231361400_231362000	chr2_232092200_232094600	-0.00746	0.585	0.966	no
ENSG00000135932	chr2_231361400_231362000	chr2_232164400_232165400	0.0603	9.98e-06	0.000158	yes
ENSG00000135932	chr2_231361400_231362000	chr2_232180200_232181200	-0.00252	0.853	0.966	no
ENSG00000135932	chr2_231361400_231362000	chr2_232226600_232227400	-0.00413	0.763	0.966	no
ENSG00000135932	chr2_231361400_231362000	chr2_232256400_232257400	-0.00309	0.821	0.966	no
ENSG00000135932	chr2_231361400_231362000	chr2_232269800_232271400	-0.00381	0.78	0.966	no
ENSG00000135932	chr2_231361400_231362000	chr2_232323200_232325000	-0.00148	0.914	0.966	no
ENSG00000135932	chr2_231361400_231362000	chr2_232409200_232411200	0.0128	0.347	0.796	no
ENSG00000135932	chr2_231361400_231362000	chr2_232419200_232420000	-0.00221	0.871	0.966	no
ENSG00000135932	chr2_231361400_231362000	chr2_232476800_232477600	-0.00786	0.565	0.966	no
ENSG00000135932	chr2_231361400_231362000	chr2_232478400_232479200	0.0277	0.0422	0.151	no
ENSG00000135932	chr2_231361400_231362000	chr2_232526200_232528400	0.0327	0.0167	0.0718	no
ENSG00000135932	chr2_231361400_231362000	chr2_232537000_232538400	0.0075	0.583	0.966	no
ENSG00000135932	chr2_231361400_231362000	chr2_232539000_232540400	-0.00666	0.626	0.966	no
ENSG00000135932	chr2_231361400_231362000	chr2_232540800_232541200	-0.0011	0.936	0.966	no
ENSG00000153827	chr2_231361400_231362000	chr2_231368400_231372600	0.0613	3.21e-09	1.57e-07	yes
ENSG00000153827	chr2_231361400_231362000	chr2_231429400_231430400	0.0292	0.00487	0.0265	no
ENSG00000153827	chr2_231361400_231362000	chr2_231442800_231443800	-0.00205	0.843	0.966	no
ENSG00000153827	chr2_231361400_231362000	chr2_231444000_231445800	-0.000796	0.939	0.966	no
ENSG00000153827	chr2_231361400_231362000	chr2_231447200_231449400	-0.00577	0.578	0.966	no
ENSG00000153827	chr2_231361400_231362000	chr2_231454200_231465200	-0.0102	0.326	0.759	no
ENSG00000153827	chr2_231361400_231362000	chr2_231466000_231469400	0.00239	0.818	0.966	no
ENSG00000153827	chr2_231361400_231362000	chr2_231500800_231502400	-0.00255	0.806	0.966	no
ENSG00000153827	chr2_231361400_231362000	chr2_231508200_231509600	0.0284	0.00617	0.0321	no
ENSG00000153827	chr2_231361400_231362000	chr2_231521200_231522000	-0.00247	0.811	0.966	no
ENSG00000153827	chr2_231361400_231362000	chr2_231524600_231530400	-0.00299	0.773	0.966	no
ENSG00000153827	chr2_231361400_231362000	chr2_231531400_231534600	0.000704	0.946	0.966	no
ENSG00000153827	chr2_231361400_231362000	chr2_231586800_231588800	-0.00128	0.901	0.966	no
ENSG00000153827	chr2_231361400_231362000	chr2_231598800_231599400	-0.000872	0.933	0.966	no
ENSG00000153827	chr2_231361400_231362000	chr2_231601200_231602600	-0.00118	0.909	0.966	no
ENSG00000153827	chr2_231361400_231362000	chr2_231603200_231603600	-0.00175	0.866	0.966	no
ENSG00000153827	chr2_231361400_231362000	chr2_231643800_231644200	-0.00228	0.825	0.966	no
ENSG00000153827	chr2_231361400_231362000	chr2_231658200_231659600	-0.000796	0.939	0.966	no
ENSG00000153827	chr2_231361400_231362000	chr2_231662200_231662800	-0.00138	0.894	0.966	no
ENSG00000153827	chr2_231361400_231362000	chr2_231670200_231670600	0.0523	4.4e-07	1.11e-05	yes
ENSG00000153827	chr2_231361400_231362000	chr2_231741600_231743000	-0.00159	0.878	0.966	no
ENSG00000153827	chr2_231361400_231362000	chr2_231770200_231771400	-0.00143	0.891	0.966	no
ENSG00000153827	chr2_231361400_231362000	chr2_231773200_231774000	-0.000712	0.945	0.966	no
ENSG00000153827	chr2_231361400_231362000	chr2_231778200_231780200	-0.00252	0.807	0.966	no
ENSG00000153832	chr2_231361400_231362000	chr2_231368400_231372600	-0.00445	0.937	0.966	no
ENSG00000153832	chr2_231361400_231362000	chr2_231429400_231430400	-0.00314	0.955	0.968	no
ENSG00000153832	chr2_231361400_231362000	chr2_231444000_231445800	-0.00314	0.955	0.968	no
ENSG00000153832	chr2_231361400_231362000	chr2_231447200_231449400	-0.0141	0.802	0.966	no
ENSG00000153832	chr2_231361400_231362000	chr2_231454200_231465200	-0.0218	0.698	0.966	no
ENSG00000153832	chr2_231361400_231362000	chr2_231466000_231469400	-0.02	0.722	0.966	no
ENSG00000153832	chr2_231361400_231362000	chr2_231500800_231502400	-0.00314	0.955	0.968	no
ENSG00000153832	chr2_231361400_231362000	chr2_231508200_231509600	0.444	7.14e-17	1.85e-14	yes
ENSG00000153832	chr2_231361400_231362000	chr2_231521200_231522000	-0.00445	0.937	0.966	no
ENSG00000153832	chr2_231361400_231362000	chr2_231524600_231530400	-0.0262	0.642	0.966	no
ENSG00000153832	chr2_231361400_231362000	chr2_231531400_231534600	-0.0221	0.694	0.966	no
ENSG00000153832	chr2_231361400_231362000	chr2_231586800_231588800	-0.00314	0.955	0.968	no
ENSG00000153832	chr2_231361400_231362000	chr2_231603200_231603600	-0.00314	0.955	0.968	no
ENSG00000153832	chr2_231361400_231362000	chr2_231643800_231644200	-0.00314	0.955	0.968	no
ENSG00000153832	chr2_231361400_231362000	chr2_231662200_231662800	-0.00314	0.955	0.968	no
ENSG00000153832	chr2_231361400_231362000	chr2_231670200_231670600	-0.00314	0.955	0.968	no
ENSG00000153832	chr2_231361400_231362000	chr2_231741600_231743000	-0.00314	0.955	0.968	no
ENSG00000153832	chr2_231361400_231362000	chr2_231770200_231771400	-0.00314	0.955	0.968	no
ENSG00000153832	chr2_231361400_231362000	chr2_231778200_231780200	-0.00546	0.923	0.966	no
ENSG00000173692	chr2_231361400_231362000	chr2_231368400_231372600	-0.00244	0.863	0.966	no
ENSG00000173692	chr2_231361400_231362000	chr2_231429400_231430400	-0.00465	0.742	0.966	no
ENSG00000173692	chr2_231361400_231362000	chr2_231442800_231443800	-0.00328	0.816	0.966	no
ENSG00000173692	chr2_231361400_231362000	chr2_231444000_231445800	-0.00109	0.938	0.966	no
ENSG00000173692	chr2_231361400_231362000	chr2_231447200_231449400	-0.0085	0.547	0.966	no
ENSG00000173692	chr2_231361400_231362000	chr2_231454200_231465200	0.0172	0.223	0.566	no
ENSG00000173692	chr2_231361400_231362000	chr2_231466000_231469400	-0.0134	0.343	0.789	no
ENSG00000173692	chr2_231361400_231362000	chr2_231500800_231502400	-0.00363	0.797	0.966	no
ENSG00000173692	chr2_231361400_231362000	chr2_231508200_231509600	0.04	0.00451	0.0249	no
ENSG00000173692	chr2_231361400_231362000	chr2_231521200_231522000	-0.00322	0.82	0.966	no
ENSG00000173692	chr2_231361400_231362000	chr2_231524600_231530400	-0.00427	0.762	0.966	no
ENSG00000173692	chr2_231361400_231362000	chr2_231531400_231534600	0.000208	0.988	0.989	no
ENSG00000173692	chr2_231361400_231362000	chr2_231586800_231588800	-0.00199	0.888	0.966	no
ENSG00000173692	chr2_231361400_231362000	chr2_231598800_231599400	-0.00126	0.929	0.966	no
ENSG00000173692	chr2_231361400_231362000	chr2_231601200_231602600	-0.00154	0.913	0.966	no
ENSG00000173692	chr2_231361400_231362000	chr2_231603200_231603600	-0.0026	0.854	0.966	no
ENSG00000173692	chr2_231361400_231362000	chr2_231643800_231644200	-0.00351	0.803	0.966	no
ENSG00000173692	chr2_231361400_231362000	chr2_231658200_231659600	-0.00089	0.95	0.967	no
ENSG00000173692	chr2_231361400_231362000	chr2_231662200_231662800	-0.00154	0.913	0.966	no
ENSG00000173692	chr2_231361400_231362000	chr2_231670200_231670600	-0.00275	0.845	0.966	no
ENSG00000173692	chr2_231361400_231362000	chr2_231741600_231743000	-0.00244	0.863	0.966	no
ENSG00000173692	chr2_231361400_231362000	chr2_231770200_231771400	-0.0026	0.854	0.966	no
ENSG00000173692	chr2_231361400_231362000	chr2_231773200_231774000	-0.00126	0.929	0.966	no
ENSG00000173692	chr2_231361400_231362000	chr2_231778200_231780200	-0.00374	0.791	0.966	no
ENSG00000173692	chr2_231361400_231362000	chr2_231790400_231792400	0.0264	0.0614	0.203	no
ENSG00000173692	chr2_231361400_231362000	chr2_231812800_231821800	0.00418	0.767	0.966	no
ENSG00000173692	chr2_231361400_231362000	chr2_231833600_231835400	-0.00322	0.82	0.966	no
ENSG00000173692	chr2_231361400_231362000	chr2_231837800_231848200	-0.00328	0.816	0.966	no
ENSG00000173692	chr2_231361400_231362000	chr2_231848600_231849400	-0.0114	0.419	0.91	no
ENSG00000173692	chr2_231361400_231362000	chr2_232025400_232026200	-0.00346	0.806	0.966	no
ENSG00000173692	chr2_231361400_231362000	chr2_232042400_232043000	-0.00218	0.877	0.966	no
ENSG00000173692	chr2_231361400_231362000	chr2_232043600_232047400	-0.00908	0.52	0.966	no
ENSG00000173692	chr2_231361400_231362000	chr2_232086600_232088200	-0.00469	0.739	0.966	no
ENSG00000173692	chr2_231361400_231362000	chr2_232092200_232094600	-0.00955	0.499	0.966	no
ENSG00000173692	chr2_231361400_231362000	chr2_232164400_232165400	0.0526	0.000192	0.00187	yes
ENSG00000173692	chr2_231361400_231362000	chr2_232180200_232181200	-0.00334	0.813	0.966	no
ENSG00000173692	chr2_231361400_231362000	chr2_232226600_232227400	-0.00499	0.724	0.966	no
ENSG00000173692	chr2_231361400_231362000	chr2_232256400_232257400	-0.00379	0.788	0.966	no
ENSG00000173692	chr2_231361400_231362000	chr2_232269800_232271400	-0.00478	0.735	0.966	no
ENSG00000173692	chr2_231361400_231362000	chr2_232323200_232325000	-0.00167	0.906	0.966	no
ENSG00000173692	chr2_231361400_231362000	chr2_232409200_232411200	0.00766	0.587	0.966	no
ENSG00000173692	chr2_231361400_231362000	chr2_232419200_232420000	-0.00275	0.845	0.966	no
ENSG00000173692	chr2_231361400_231362000	chr2_232476800_232477600	0.00985	0.485	0.966	no
ENSG00000173692	chr2_231361400_231362000	chr2_232478400_232479200	0.00256	0.856	0.966	no
ENSG00000173692	chr2_231361400_231362000	chr2_232526200_232528400	0.0221	0.117	0.34	no
ENSG00000173692	chr2_231361400_231362000	chr2_232537000_232538400	0.0342	0.0154	0.067	no
ENSG00000173692	chr2_231361400_231362000	chr2_232539000_232540400	-0.0087	0.537	0.966	no
ENSG00000173692	chr2_231361400_231362000	chr2_232540800_232541200	-0.00178	0.899	0.966	no
ENSG00000173692	chr2_231361400_231362000	chr2_232576400_232579400	-0.0102	0.468	0.966	no
ENSG00000173692	chr2_231361400_231362000	chr2_232582200_232583000	-0.00727	0.606	0.966	no
ENSG00000173692	chr2_231361400_231362000	chr2_232584800_232586600	0.0202	0.152	0.418	no
ENSG00000185404	chr2_231361400_231362000	chr2_231368400_231372600	0.166	1.03e-12	1.21e-10	yes
ENSG00000185404	chr2_231361400_231362000	chr2_231429400_231430400	-0.00512	0.828	0.966	no
ENSG00000185404	chr2_231361400_231362000	chr2_231442800_231443800	-0.00303	0.897	0.966	no
ENSG00000185404	chr2_231361400_231362000	chr2_231444000_231445800	-0.00247	0.916	0.966	no
ENSG00000185404	chr2_231361400_231362000	chr2_231447200_231449400	-0.0115	0.624	0.966	no
ENSG00000185404	chr2_231361400_231362000	chr2_231454200_231465200	0.0163	0.487	0.966	no
ENSG00000185404	chr2_231361400_231362000	chr2_231466000_231469400	0.0153	0.515	0.966	no
ENSG00000185404	chr2_231361400_231362000	chr2_231500800_231502400	-0.00512	0.828	0.966	no
ENSG00000185404	chr2_231361400_231362000	chr2_231508200_231509600	0.0821	0.000465	0.00389	yes
ENSG00000185404	chr2_231361400_231362000	chr2_231521200_231522000	-0.00429	0.855	0.966	no
ENSG00000185404	chr2_231361400_231362000	chr2_231524600_231530400	-0.0231	0.325	0.757	no
ENSG00000185404	chr2_231361400_231362000	chr2_231531400_231534600	-0.0188	0.423	0.916	no
ENSG00000185404	chr2_231361400_231362000	chr2_231586800_231588800	-0.00247	0.916	0.966	no
ENSG00000185404	chr2_231361400_231362000	chr2_231598800_231599400	-0.00124	0.958	0.969	no
ENSG00000185404	chr2_231361400_231362000	chr2_231601200_231602600	-0.00175	0.941	0.966	no
ENSG00000185404	chr2_231361400_231362000	chr2_231603200_231603600	-0.00277	0.906	0.966	no
ENSG00000185404	chr2_231361400_231362000	chr2_231643800_231644200	-0.0048	0.838	0.966	no
ENSG00000185404	chr2_231361400_231362000	chr2_231658200_231659600	-0.00175	0.941	0.966	no
ENSG00000185404	chr2_231361400_231362000	chr2_231662200_231662800	-0.00277	0.906	0.966	no
ENSG00000185404	chr2_231361400_231362000	chr2_231670200_231670600	-0.00277	0.906	0.966	no
ENSG00000185404	chr2_231361400_231362000	chr2_231741600_231743000	-0.00303	0.897	0.966	no
ENSG00000185404	chr2_231361400_231362000	chr2_231770200_231771400	-0.00327	0.889	0.966	no
ENSG00000185404	chr2_231361400_231362000	chr2_231773200_231774000	-0.00124	0.958	0.969	no
ENSG00000185404	chr2_231361400_231362000	chr2_231778200_231780200	-0.00411	0.861	0.966	no
ENSG00000185404	chr2_231361400_231362000	chr2_231790400_231792400	0.0295	0.21	0.539	no
ENSG00000185404	chr2_231361400_231362000	chr2_231812800_231821800	0.00237	0.92	0.966	no
ENSG00000185404	chr2_231361400_231362000	chr2_231833600_231835400	-0.00392	0.868	0.966	no
ENSG00000185404	chr2_231361400_231362000	chr2_231837800_231848200	0.0385	0.101	0.303	no
ENSG00000185404	chr2_231361400_231362000	chr2_231848600_231849400	-0.0144	0.541	0.966	no
ENSG00000185404	chr2_231361400_231362000	chr2_232025400_232026200	-0.0048	0.838	0.966	no
ENSG00000185404	chr2_231361400_231362000	chr2_232042400_232043000	-0.00277	0.906	0.966	no
ENSG00000185404	chr2_231361400_231362000	chr2_232043600_232047400	-0.0117	0.62	0.966	no
ENSG00000185404	chr2_231361400_231362000	chr2_232086600_232088200	-0.00569	0.809	0.966	no
ENSG00000185404	chr2_231361400_231362000	chr2_232092200_232094600	-0.0115	0.624	0.966	no
ENSG00000185404	chr2_231361400_231362000	chr2_232164400_232165400	0.12	2.86e-07	7.71e-06	yes
ENSG00000185404	chr2_231361400_231362000	chr2_232180200_232181200	-0.00464	0.844	0.966	no
ENSG00000067066	chr2_231368400_231372600	chr2_231429400_231430400	0.0175	0.081	0.254	no
ENSG00000067066	chr2_231368400_231372600	chr2_231442800_231443800	-0.00298	0.766	0.966	no
ENSG00000067066	chr2_231368400_231372600	chr2_231444000_231445800	-0.00128	0.899	0.966	no
ENSG00000067066	chr2_231368400_231372600	chr2_231447200_231449400	-0.00801	0.424	0.917	no
ENSG00000067066	chr2_231368400_231372600	chr2_231454200_231465200	0.00919	0.359	0.817	no
ENSG00000067066	chr2_231368400_231372600	chr2_231466000_231469400	0.00293	0.77	0.966	no
ENSG00000067066	chr2_231368400_231372600	chr2_231500800_231502400	-0.00385	0.701	0.966	no
ENSG00000067066	chr2_231368400_231372600	chr2_231508200_231509600	-0.00483	0.63	0.966	no
ENSG00000067066	chr2_231368400_231372600	chr2_231521200_231522000	-0.00314	0.755	0.966	no
ENSG00000067066	chr2_231368400_231372600	chr2_231524600_231530400	0.0151	0.133	0.375	no
ENSG00000067066	chr2_231368400_231372600	chr2_231531400_231534600	0.0159	0.114	0.332	no
ENSG00000067066	chr2_231368400_231372600	chr2_231586800_231588800	-0.00174	0.862	0.966	no
ENSG00000067066	chr2_231368400_231372600	chr2_231598800_231599400	-0.00128	0.899	0.966	no
ENSG00000067066	chr2_231368400_231372600	chr2_231601200_231602600	-0.00137	0.892	0.966	no
ENSG00000067066	chr2_231368400_231372600	chr2_231603200_231603600	-0.00227	0.821	0.966	no
ENSG00000067066	chr2_231368400_231372600	chr2_231643800_231644200	-0.00332	0.741	0.966	no
ENSG00000067066	chr2_231368400_231372600	chr2_231658200_231659600	-0.00118	0.906	0.966	no
ENSG00000067066	chr2_231368400_231372600	chr2_231662200_231662800	-0.00205	0.838	0.966	no
ENSG00000067066	chr2_231368400_231372600	chr2_231670200_231670600	-0.00265	0.792	0.966	no
ENSG00000067066	chr2_231368400_231372600	chr2_231741600_231743000	-0.00227	0.821	0.966	no
ENSG00000067066	chr2_231368400_231372600	chr2_231770200_231771400	-0.00222	0.825	0.966	no
ENSG00000067066	chr2_231368400_231372600	chr2_231773200_231774000	-0.000966	0.923	0.966	no
ENSG00000067066	chr2_231368400_231372600	chr2_231778200_231780200	-0.00359	0.72	0.966	no
ENSG00000067066	chr2_231368400_231372600	chr2_231790400_231792400	0.0186	0.064	0.21	no
ENSG00000067066	chr2_231368400_231372600	chr2_231812800_231821800	0.0346	0.000554	0.00449	no
ENSG00000067066	chr2_231368400_231372600	chr2_231833600_231835400	-0.00265	0.792	0.966	no
ENSG00000067066	chr2_231368400_231372600	chr2_231837800_231848200	0.0178	0.0765	0.242	no
ENSG00000067066	chr2_231368400_231372600	chr2_231848600_231849400	0.0362	0.000306	0.00275	no
ENSG00000067066	chr2_231368400_231372600	chr2_232025400_232026200	0.0283	0.00473	0.0259	no
ENSG00000067066	chr2_231368400_231372600	chr2_232042400_232043000	-0.00187	0.852	0.966	no
ENSG00000067066	chr2_231368400_231372600	chr2_232043600_232047400	0.00305	0.761	0.966	no
ENSG00000067066	chr2_231368400_231372600	chr2_232086600_232088200	-0.00428	0.669	0.966	no
ENSG00000067066	chr2_231368400_231372600	chr2_232092200_232094600	0.00243	0.809	0.966	no
ENSG00000067066	chr2_231368400_231372600	chr2_232164400_232165400	-0.00353	0.725	0.966	no
ENSG00000067066	chr2_231368400_231372600	chr2_232180200_232181200	-0.00332	0.741	0.966	no
ENSG00000067066	chr2_231368400_231372600	chr2_232226600_232227400	-0.00483	0.63	0.966	no
ENSG00000067066	chr2_231368400_231372600	chr2_232256400_232257400	-0.00346	0.73	0.966	no
ENSG00000067066	chr2_231368400_231372600	chr2_232269800_232271400	-0.00485	0.628	0.966	no
ENSG00000079263	chr2_231368400_231372600	chr2_231429400_231430400	-0.00694	0.663	0.966	no
ENSG00000079263	chr2_231368400_231372600	chr2_231442800_231443800	-0.00409	0.797	0.966	no
ENSG00000079263	chr2_231368400_231372600	chr2_231444000_231445800	-0.00204	0.898	0.966	no
ENSG00000079263	chr2_231368400_231372600	chr2_231447200_231449400	0.0124	0.434	0.931	no
ENSG00000079263	chr2_231368400_231372600	chr2_231454200_231465200	-0.00307	0.847	0.966	no
ENSG00000079263	chr2_231368400_231372600	chr2_231466000_231469400	-0.0177	0.265	0.647	no
ENSG00000079263	chr2_231368400_231372600	chr2_231500800_231502400	-0.00534	0.737	0.966	no
ENSG00000079263	chr2_231368400_231372600	chr2_231508200_231509600	-0.00675	0.671	0.966	no
ENSG00000079263	chr2_231368400_231372600	chr2_231521200_231522000	-0.00429	0.787	0.966	no
ENSG00000079263	chr2_231368400_231372600	chr2_231524600_231530400	0.0152	0.337	0.779	no
ENSG00000079263	chr2_231368400_231372600	chr2_231531400_231534600	0.0539	0.00069	0.00538	yes
ENSG00000079263	chr2_231368400_231372600	chr2_231586800_231588800	-0.00242	0.879	0.966	no
ENSG00000079263	chr2_231368400_231372600	chr2_231598800_231599400	-0.000912	0.954	0.967	no
ENSG00000079263	chr2_231368400_231372600	chr2_231601200_231602600	-0.00242	0.879	0.966	no
ENSG00000079263	chr2_231368400_231372600	chr2_231603200_231603600	-0.00354	0.824	0.966	no
ENSG00000079263	chr2_231368400_231372600	chr2_231643800_231644200	-0.00398	0.802	0.966	no
ENSG00000079263	chr2_231368400_231372600	chr2_231658200_231659600	-0.00182	0.909	0.966	no
ENSG00000079263	chr2_231368400_231372600	chr2_231662200_231662800	-0.00182	0.909	0.966	no
ENSG00000079263	chr2_231368400_231372600	chr2_231670200_231670600	-0.00329	0.836	0.966	no
ENSG00000079263	chr2_231368400_231372600	chr2_231741600_231743000	-0.00274	0.863	0.966	no
ENSG00000079263	chr2_231368400_231372600	chr2_231770200_231771400	-0.00274	0.863	0.966	no
ENSG00000079263	chr2_231368400_231372600	chr2_231773200_231774000	-0.000912	0.954	0.967	no
ENSG00000079263	chr2_231368400_231372600	chr2_231778200_231780200	-0.00457	0.774	0.966	no
ENSG00000079263	chr2_231368400_231372600	chr2_231790400_231792400	0.0217	0.172	0.461	no
ENSG00000079263	chr2_231368400_231372600	chr2_231812800_231821800	0.068	1.85e-05	0.000267	yes
ENSG00000079263	chr2_231368400_231372600	chr2_231833600_231835400	-0.00388	0.807	0.966	no
ENSG00000079263	chr2_231368400_231372600	chr2_231837800_231848200	0.00467	0.769	0.966	no
ENSG00000079263	chr2_231368400_231372600	chr2_231848600_231849400	0.0385	0.0154	0.067	no
ENSG00000079263	chr2_231368400_231372600	chr2_232025400_232026200	0.0512	0.00128	0.00892	yes
ENSG00000079263	chr2_231368400_231372600	chr2_232042400_232043000	-0.00258	0.871	0.966	no
ENSG00000079263	chr2_231368400_231372600	chr2_232043600_232047400	0.0113	0.478	0.966	no
ENSG00000115053	chr2_231368400_231372600	chr2_231429400_231430400	0.0124	0.171	0.459	no
ENSG00000115053	chr2_231368400_231372600	chr2_231442800_231443800	-0.00304	0.737	0.966	no
ENSG00000115053	chr2_231368400_231372600	chr2_231444000_231445800	-0.00139	0.878	0.966	no
ENSG00000115053	chr2_231368400_231372600	chr2_231447200_231449400	0.012	0.185	0.489	no
ENSG00000115053	chr2_231368400_231372600	chr2_231454200_231465200	0.0102	0.258	0.635	no
ENSG00000115053	chr2_231368400_231372600	chr2_231466000_231469400	0.00524	0.562	0.966	no
ENSG00000115053	chr2_231368400_231372600	chr2_231500800_231502400	-0.00383	0.672	0.966	no
ENSG00000115053	chr2_231368400_231372600	chr2_231508200_231509600	-0.00465	0.607	0.966	no
ENSG00000115053	chr2_231368400_231372600	chr2_231521200_231522000	-0.00328	0.717	0.966	no
ENSG00000115053	chr2_231368400_231372600	chr2_231524600_231530400	0.0228	0.0115	0.0532	no
ENSG00000115053	chr2_231368400_231372600	chr2_231531400_231534600	0.0209	0.0205	0.0845	no
ENSG00000115053	chr2_231368400_231372600	chr2_231586800_231588800	-0.00173	0.848	0.966	no
ENSG00000115053	chr2_231368400_231372600	chr2_231598800_231599400	-0.00146	0.871	0.966	no
ENSG00000115053	chr2_231368400_231372600	chr2_231601200_231602600	-0.00167	0.853	0.966	no
ENSG00000115053	chr2_231368400_231372600	chr2_231603200_231603600	-0.00245	0.786	0.966	no
ENSG00000115053	chr2_231368400_231372600	chr2_231643800_231644200	-0.00315	0.728	0.966	no
ENSG00000115053	chr2_231368400_231372600	chr2_231658200_231659600	-0.00113	0.9	0.966	no
ENSG00000115053	chr2_231368400_231372600	chr2_231662200_231662800	-0.00197	0.828	0.966	no
ENSG00000115053	chr2_231368400_231372600	chr2_231670200_231670600	-0.00266	0.768	0.966	no
ENSG00000115053	chr2_231368400_231372600	chr2_231741600_231743000	-0.00212	0.814	0.966	no
ENSG00000115053	chr2_231368400_231372600	chr2_231770200_231771400	-0.00222	0.806	0.966	no
ENSG00000115053	chr2_231368400_231372600	chr2_231773200_231774000	-0.00104	0.909	0.966	no
ENSG00000115053	chr2_231368400_231372600	chr2_231778200_231780200	-0.00344	0.704	0.966	no
ENSG00000115053	chr2_231368400_231372600	chr2_231790400_231792400	0.0191	0.0347	0.129	no
ENSG00000115053	chr2_231368400_231372600	chr2_231812800_231821800	0.0273	0.00251	0.0155	no
ENSG00000115053	chr2_231368400_231372600	chr2_231833600_231835400	-0.0027	0.765	0.966	no
ENSG00000115053	chr2_231368400_231372600	chr2_231837800_231848200	0.0255	0.00474	0.0259	no
ENSG00000115053	chr2_231368400_231372600	chr2_231848600_231849400	0.0407	6.82e-06	0.000115	no
ENSG00000115053	chr2_231368400_231372600	chr2_232025400_232026200	0.021	0.0202	0.0836	no
ENSG00000115053	chr2_231368400_231372600	chr2_232042400_232043000	-0.00202	0.823	0.966	no
ENSG00000115053	chr2_231368400_231372600	chr2_232043600_232047400	0.000205	0.982	0.984	no
ENSG00000115053	chr2_231368400_231372600	chr2_232086600_232088200	-0.0046	0.611	0.966	no
ENSG00000115053	chr2_231368400_231372600	chr2_232092200_232094600	-0.000204	0.982	0.984	no
ENSG00000115053	chr2_231368400_231372600	chr2_232164400_232165400	-0.00356	0.693	0.966	no
ENSG00000115053	chr2_231368400_231372600	chr2_232180200_232181200	-0.00328	0.717	0.966	no
ENSG00000115053	chr2_231368400_231372600	chr2_232226600_232227400	-0.00483	0.593	0.966	no
ENSG00000115053	chr2_231368400_231372600	chr2_232256400_232257400	-0.00359	0.691	0.966	no
ENSG00000115053	chr2_231368400_231372600	chr2_232269800_232271400	0.0111	0.218	0.555	no
ENSG00000115053	chr2_231368400_231372600	chr2_232323200_232325000	-0.0016	0.859	0.966	no
ENSG00000115053	chr2_231368400_231372600	chr2_232409200_232411200	0.0036	0.691	0.966	no
ENSG00000115053	chr2_231368400_231372600	chr2_232419200_232420000	0.031	0.000595	0.00476	no
ENSG00000115053	chr2_231368400_231372600	chr2_232476800_232477600	-0.00134	0.883	0.966	no
ENSG00000115053	chr2_231368400_231372600	chr2_232478400_232479200	0.0122	0.176	0.47	no
ENSG00000115053	chr2_231368400_231372600	chr2_232526200_232528400	0.0191	0.0348	0.129	no
ENSG00000115053	chr2_231368400_231372600	chr2_232537000_232538400	0.0246	0.0066	0.0339	no
ENSG00000115053	chr2_231368400_231372600	chr2_232539000_232540400	0.00053	0.953	0.967	no
ENSG00000115053	chr2_231368400_231372600	chr2_232540800_232541200	-0.00146	0.871	0.966	no
ENSG00000115053	chr2_231368400_231372600	chr2_232576400_232579400	0.00718	0.427	0.921	no
ENSG00000115053	chr2_231368400_231372600	chr2_232582200_232583000	0.0152	0.0933	0.284	no
ENSG00000115053	chr2_231368400_231372600	chr2_232584800_232586600	-0.0073	0.419	0.91	no
ENSG00000115053	chr2_231368400_231372600	chr2_232996600_232998000	-0.00315	0.728	0.966	no
ENSG00000115053	chr2_231368400_231372600	chr2_233100600_233101000	-0.00245	0.786	0.966	no
ENSG00000115053	chr2_231368400_231372600	chr2_233140000_233141400	-0.00207	0.819	0.966	no
ENSG00000135898	chr2_231368400_231372600	chr2_231429400_231430400	-0.00731	0.795	0.966	no
ENSG00000135898	chr2_231368400_231372600	chr2_231442800_231443800	-0.00435	0.877	0.966	no
ENSG00000135898	chr2_231368400_231372600	chr2_231444000_231445800	-0.00194	0.945	0.966	no
ENSG00000135898	chr2_231368400_231372600	chr2_231447200_231449400	-0.0144	0.608	0.966	no
ENSG00000135898	chr2_231368400_231372600	chr2_231454200_231465200	-0.0238	0.398	0.879	no
ENSG00000135898	chr2_231368400_231372600	chr2_231466000_231469400	-0.0228	0.418	0.909	no
ENSG00000135898	chr2_231368400_231372600	chr2_231500800_231502400	-0.00647	0.818	0.966	no
ENSG00000135898	chr2_231368400_231372600	chr2_231508200_231509600	-0.00806	0.775	0.966	no
ENSG00000135898	chr2_231368400_231372600	chr2_231521200_231522000	-0.00617	0.827	0.966	no
ENSG00000135898	chr2_231368400_231372600	chr2_231524600_231530400	0.0306	0.277	0.67	no
ENSG00000135898	chr2_231368400_231372600	chr2_231531400_231534600	-0.0245	0.385	0.858	no
ENSG00000135898	chr2_231368400_231372600	chr2_231586800_231588800	-0.00337	0.905	0.966	no
ENSG00000135898	chr2_231368400_231372600	chr2_231598800_231599400	-0.00194	0.945	0.966	no
ENSG00000135898	chr2_231368400_231372600	chr2_231601200_231602600	-0.00337	0.905	0.966	no
ENSG00000135898	chr2_231368400_231372600	chr2_231603200_231603600	-0.00515	0.855	0.966	no
ENSG00000135898	chr2_231368400_231372600	chr2_231643800_231644200	-0.00551	0.845	0.966	no
ENSG00000135898	chr2_231368400_231372600	chr2_231662200_231662800	-0.00337	0.905	0.966	no
ENSG00000135898	chr2_231368400_231372600	chr2_231670200_231670600	-0.00435	0.877	0.966	no
ENSG00000135898	chr2_231368400_231372600	chr2_231741600_231743000	-0.00389	0.89	0.966	no
ENSG00000135898	chr2_231368400_231372600	chr2_231770200_231771400	-0.00275	0.922	0.966	no
ENSG00000135898	chr2_231368400_231372600	chr2_231773200_231774000	-0.00194	0.945	0.966	no
ENSG00000135898	chr2_231368400_231372600	chr2_231778200_231780200	-0.00617	0.827	0.966	no
ENSG00000135898	chr2_231368400_231372600	chr2_231790400_231792400	-0.0185	0.51	0.966	no
ENSG00000135898	chr2_231368400_231372600	chr2_231812800_231821800	-0.00754	0.789	0.966	no
ENSG00000135898	chr2_231368400_231372600	chr2_231833600_231835400	-0.00515	0.855	0.966	no
ENSG00000135898	chr2_231368400_231372600	chr2_231837800_231848200	0.0375	0.183	0.484	no
ENSG00000135898	chr2_231368400_231372600	chr2_231848600_231849400	0.0728	0.00966	0.0461	yes
ENSG00000135898	chr2_231368400_231372600	chr2_232025400_232026200	-0.00477	0.865	0.966	no
ENSG00000135898	chr2_231368400_231372600	chr2_232042400_232043000	-0.00194	0.945	0.966	no
ENSG00000135898	chr2_231368400_231372600	chr2_232043600_232047400	-0.0151	0.591	0.966	no
ENSG00000135898	chr2_231368400_231372600	chr2_232086600_232088200	-0.0083	0.768	0.966	no
ENSG00000135898	chr2_231368400_231372600	chr2_232092200_232094600	-0.0142	0.615	0.966	no
ENSG00000135898	chr2_231368400_231372600	chr2_232164400_232165400	-0.00647	0.818	0.966	no
ENSG00000135898	chr2_231368400_231372600	chr2_232180200_232181200	-0.00435	0.877	0.966	no
ENSG00000135898	chr2_231368400_231372600	chr2_232226600_232227400	-0.00853	0.762	0.966	no
ENSG00000135898	chr2_231368400_231372600	chr2_232256400_232257400	-0.00731	0.795	0.966	no
ENSG00000135898	chr2_231368400_231372600	chr2_232269800_232271400	0.0987	0.00044	0.00371	yes
ENSG00000135898	chr2_231368400_231372600	chr2_232323200_232325000	-0.00389	0.89	0.966	no
ENSG00000135898	chr2_231368400_231372600	chr2_232409200_232411200	-0.0197	0.484	0.966	no
ENSG00000135898	chr2_231368400_231372600	chr2_232419200_232420000	0.233	4.55e-17	1.21e-14	yes
ENSG00000135898	chr2_231368400_231372600	chr2_232476800_232477600	-0.0153	0.587	0.966	no
ENSG00000135898	chr2_231368400_231372600	chr2_232478400_232479200	-0.0206	0.465	0.966	no
ENSG00000135898	chr2_231368400_231372600	chr2_232526200_232528400	0.00206	0.942	0.966	no
ENSG00000135898	chr2_231368400_231372600	chr2_232537000_232538400	0.0172	0.542	0.966	no
ENSG00000135898	chr2_231368400_231372600	chr2_232539000_232540400	-0.0134	0.634	0.966	no
ENSG00000135898	chr2_231368400_231372600	chr2_232540800_232541200	-0.00194	0.945	0.966	no
ENSG00000135898	chr2_231368400_231372600	chr2_232576400_232579400	0.0341	0.226	0.572	no
ENSG00000135898	chr2_231368400_231372600	chr2_232582200_232583000	-0.0115	0.683	0.966	no
ENSG00000135898	chr2_231368400_231372600	chr2_232584800_232586600	-0.0125	0.657	0.966	no
ENSG00000135899	chr2_231368400_231372600	chr2_231429400_231430400	-0.00479	0.731	0.966	no
ENSG00000135899	chr2_231368400_231372600	chr2_231442800_231443800	-0.00309	0.824	0.966	no
ENSG00000135899	chr2_231368400_231372600	chr2_231444000_231445800	-0.0017	0.903	0.966	no
ENSG00000135899	chr2_231368400_231372600	chr2_231447200_231449400	0.0146	0.295	0.704	no
ENSG00000135899	chr2_231368400_231372600	chr2_231454200_231465200	0.0143	0.305	0.721	no
ENSG00000135899	chr2_231368400_231372600	chr2_231466000_231469400	0.0162	0.245	0.609	no
ENSG00000135899	chr2_231368400_231372600	chr2_231500800_231502400	-0.00413	0.767	0.966	no
ENSG00000135899	chr2_231368400_231372600	chr2_231508200_231509600	-0.00497	0.721	0.966	no
ENSG00000135899	chr2_231368400_231372600	chr2_231521200_231522000	-0.00295	0.832	0.966	no
ENSG00000135899	chr2_231368400_231372600	chr2_231524600_231530400	0.0427	0.00214	0.0136	no
ENSG00000135899	chr2_231368400_231372600	chr2_231531400_231534600	0.0263	0.0586	0.196	no
ENSG00000135899	chr2_231368400_231372600	chr2_231586800_231588800	-0.00213	0.878	0.966	no
ENSG00000135899	chr2_231368400_231372600	chr2_231598800_231599400	-0.00111	0.936	0.966	no
ENSG00000135899	chr2_231368400_231372600	chr2_231601200_231602600	-0.00111	0.936	0.966	no
ENSG00000135899	chr2_231368400_231372600	chr2_231603200_231603600	-0.00265	0.849	0.966	no
ENSG00000135899	chr2_231368400_231372600	chr2_231643800_231644200	-0.00341	0.806	0.966	no
ENSG00000135899	chr2_231368400_231372600	chr2_231658200_231659600	-0.00111	0.936	0.966	no
ENSG00000135899	chr2_231368400_231372600	chr2_231662200_231662800	-0.00158	0.91	0.966	no
ENSG00000135899	chr2_231368400_231372600	chr2_231670200_231670600	-0.00241	0.863	0.966	no
ENSG00000135899	chr2_231368400_231372600	chr2_231741600_231743000	-0.00213	0.878	0.966	no
ENSG00000135899	chr2_231368400_231372600	chr2_231770200_231771400	-0.00273	0.844	0.966	no
ENSG00000135899	chr2_231368400_231372600	chr2_231773200_231774000	-0.000643	0.963	0.971	no
ENSG00000135899	chr2_231368400_231372600	chr2_231778200_231780200	-0.00376	0.787	0.966	no
ENSG00000135899	chr2_231368400_231372600	chr2_231790400_231792400	0.0263	0.0588	0.197	no
ENSG00000135899	chr2_231368400_231372600	chr2_231812800_231821800	0.047	0.000719	0.00556	no
ENSG00000135899	chr2_231368400_231372600	chr2_231833600_231835400	-0.00302	0.828	0.966	no
ENSG00000135899	chr2_231368400_231372600	chr2_231837800_231848200	0.00748	0.591	0.966	no
ENSG00000135899	chr2_231368400_231372600	chr2_231848600_231849400	0.024	0.0847	0.263	no
ENSG00000135899	chr2_231368400_231372600	chr2_232025400_232026200	-0.00322	0.817	0.966	no
ENSG00000135899	chr2_231368400_231372600	chr2_232042400_232043000	-0.00223	0.873	0.966	no
ENSG00000135899	chr2_231368400_231372600	chr2_232043600_232047400	-0.00922	0.508	0.966	no
ENSG00000135899	chr2_231368400_231372600	chr2_232086600_232088200	-0.00484	0.728	0.966	no
ENSG00000135916	chr2_231368400_231372600	chr2_231429400_231430400	-0.00531	0.876	0.966	no
ENSG00000135916	chr2_231368400_231372600	chr2_231442800_231443800	-0.00531	0.876	0.966	no
ENSG00000135916	chr2_231368400_231372600	chr2_231444000_231445800	-0.002	0.953	0.967	no
ENSG00000135916	chr2_231368400_231372600	chr2_231447200_231449400	-0.0129	0.703	0.966	no
ENSG00000135916	chr2_231368400_231372600	chr2_231454200_231465200	-0.0208	0.541	0.966	no
ENSG00000135916	chr2_231368400_231372600	chr2_231466000_231469400	0.0471	0.165	0.447	no
ENSG00000135916	chr2_231368400_231372600	chr2_231500800_231502400	-0.00636	0.852	0.966	no
ENSG00000135916	chr2_231368400_231372600	chr2_231508200_231509600	-0.00667	0.844	0.966	no
ENSG00000135916	chr2_231368400_231372600	chr2_231521200_231522000	-0.00636	0.852	0.966	no
ENSG00000135916	chr2_231368400_231372600	chr2_231524600_231530400	0.0789	0.0201	0.0833	no
ENSG00000135916	chr2_231368400_231372600	chr2_231531400_231534600	-0.0216	0.525	0.966	no
ENSG00000135916	chr2_231368400_231372600	chr2_231586800_231588800	-0.002	0.953	0.967	no
ENSG00000135916	chr2_231368400_231372600	chr2_231601200_231602600	-0.002	0.953	0.967	no
ENSG00000135916	chr2_231368400_231372600	chr2_231603200_231603600	-0.00401	0.906	0.966	no
ENSG00000135916	chr2_231368400_231372600	chr2_231643800_231644200	-0.00491	0.885	0.966	no
ENSG00000135916	chr2_231368400_231372600	chr2_231658200_231659600	-0.002	0.953	0.967	no
ENSG00000135916	chr2_231368400_231372600	chr2_231662200_231662800	-0.00283	0.934	0.966	no
ENSG00000135916	chr2_231368400_231372600	chr2_231670200_231670600	-0.00283	0.934	0.966	no
ENSG00000135916	chr2_231368400_231372600	chr2_231741600_231743000	-0.00401	0.906	0.966	no
ENSG00000135916	chr2_231368400_231372600	chr2_231770200_231771400	-0.00448	0.895	0.966	no
ENSG00000135916	chr2_231368400_231372600	chr2_231773200_231774000	-0.002	0.953	0.967	no
ENSG00000135916	chr2_231368400_231372600	chr2_231778200_231780200	-0.00603	0.859	0.966	no
ENSG00000135916	chr2_231368400_231372600	chr2_231790400_231792400	-0.0159	0.64	0.966	no
ENSG00000135916	chr2_231368400_231372600	chr2_231812800_231821800	0.0709	0.0369	0.135	no
ENSG00000135916	chr2_231368400_231372600	chr2_231833600_231835400	-0.00283	0.934	0.966	no
ENSG00000135916	chr2_231368400_231372600	chr2_231837800_231848200	-0.0251	0.461	0.966	no
ENSG00000135916	chr2_231368400_231372600	chr2_231848600_231849400	0.129	0.000139	0.00144	yes
ENSG00000135916	chr2_231368400_231372600	chr2_232025400_232026200	-0.00347	0.919	0.966	no
ENSG00000135916	chr2_231368400_231372600	chr2_232042400_232043000	-0.00347	0.919	0.966	no
ENSG00000135916	chr2_231368400_231372600	chr2_232043600_232047400	-0.0138	0.685	0.966	no
ENSG00000135916	chr2_231368400_231372600	chr2_232086600_232088200	-0.00568	0.867	0.966	no
ENSG00000135916	chr2_231368400_231372600	chr2_232092200_232094600	-0.0142	0.675	0.966	no
ENSG00000135916	chr2_231368400_231372600	chr2_232164400_232165400	-0.00347	0.919	0.966	no
ENSG00000135916	chr2_231368400_231372600	chr2_232180200_232181200	-0.00531	0.876	0.966	no
ENSG00000135916	chr2_231368400_231372600	chr2_232226600_232227400	-0.00807	0.812	0.966	no
ENSG00000135916	chr2_231368400_231372600	chr2_232256400_232257400	-0.00448	0.895	0.966	no
ENSG00000135916	chr2_231368400_231372600	chr2_232269800_232271400	-0.00667	0.844	0.966	no
ENSG00000135916	chr2_231368400_231372600	chr2_232323200_232325000	-0.002	0.953	0.967	no
ENSG00000135916	chr2_231368400_231372600	chr2_232409200_232411200	-0.0173	0.611	0.966	no
ENSG00000135916	chr2_231368400_231372600	chr2_232419200_232420000	-0.00283	0.934	0.966	no
ENSG00000135916	chr2_231368400_231372600	chr2_232476800_232477600	-0.0146	0.668	0.966	no
ENSG00000135916	chr2_231368400_231372600	chr2_232478400_232479200	0.0512	0.132	0.373	no
ENSG00000135916	chr2_231368400_231372600	chr2_232526200_232528400	-0.0263	0.44	0.939	no
ENSG00000135916	chr2_231368400_231372600	chr2_232537000_232538400	0.0362	0.286	0.688	no
ENSG00000135916	chr2_231368400_231372600	chr2_232539000_232540400	-0.0126	0.711	0.966	no
ENSG00000135916	chr2_231368400_231372600	chr2_232540800_232541200	-0.002	0.953	0.967	no
ENSG00000135916	chr2_231368400_231372600	chr2_232576400_232579400	0.0697	0.0401	0.145	no
ENSG00000135916	chr2_231368400_231372600	chr2_232582200_232583000	-0.0106	0.756	0.966	no
ENSG00000135916	chr2_231368400_231372600	chr2_232584800_232586600	-0.0113	0.739	0.966	no
ENSG00000135931	chr2_231368400_231372600	chr2_231429400_231430400	-0.00773	0.806	0.966	no
ENSG00000135931	chr2_231368400_231372600	chr2_231442800_231443800	-0.00733	0.816	0.966	no
ENSG00000135931	chr2_231368400_231372600	chr2_231447200_231449400	-0.0157	0.618	0.966	no
ENSG00000135931	chr2_231368400_231372600	chr2_231454200_231465200	0.0557	0.0769	0.243	no
ENSG00000135931	chr2_231368400_231372600	chr2_231466000_231469400	0.0612	0.0519	0.178	no
ENSG00000135931	chr2_231368400_231372600	chr2_231500800_231502400	-0.00646	0.838	0.966	no
ENSG00000135931	chr2_231368400_231372600	chr2_231508200_231509600	-0.0113	0.721	0.966	no
ENSG00000135931	chr2_231368400_231372600	chr2_231521200_231522000	-0.00598	0.85	0.966	no
ENSG00000135931	chr2_231368400_231372600	chr2_231524600_231530400	0.0338	0.283	0.681	no
ENSG00000135931	chr2_231368400_231372600	chr2_231531400_231534600	0.0137	0.663	0.966	no
ENSG00000135931	chr2_231368400_231372600	chr2_231586800_231588800	-0.00243	0.938	0.966	no
ENSG00000135931	chr2_231368400_231372600	chr2_231598800_231599400	-0.00243	0.938	0.966	no
ENSG00000135931	chr2_231368400_231372600	chr2_231603200_231603600	-0.00545	0.863	0.966	no
ENSG00000135931	chr2_231368400_231372600	chr2_231643800_231644200	-0.00773	0.806	0.966	no
ENSG00000135931	chr2_231368400_231372600	chr2_231662200_231662800	-0.00487	0.877	0.966	no
ENSG00000135931	chr2_231368400_231372600	chr2_231670200_231670600	-0.00691	0.826	0.966	no
ENSG00000135931	chr2_231368400_231372600	chr2_231741600_231743000	-0.00422	0.893	0.966	no
ENSG00000135931	chr2_231368400_231372600	chr2_231770200_231771400	-0.00243	0.938	0.966	no
ENSG00000135931	chr2_231368400_231372600	chr2_231778200_231780200	-0.00691	0.826	0.966	no
ENSG00000135931	chr2_231368400_231372600	chr2_231790400_231792400	-0.0206	0.513	0.966	no
ENSG00000135931	chr2_231368400_231372600	chr2_231812800_231821800	0.0891	0.00459	0.0253	yes
ENSG00000135931	chr2_231368400_231372600	chr2_231833600_231835400	-0.00545	0.863	0.966	no
ENSG00000135931	chr2_231368400_231372600	chr2_231837800_231848200	0.00372	0.906	0.966	no
ENSG00000135931	chr2_231368400_231372600	chr2_231848600_231849400	0.025	0.427	0.921	no
ENSG00000135931	chr2_231368400_231372600	chr2_232025400_232026200	-0.00545	0.863	0.966	no
ENSG00000135931	chr2_231368400_231372600	chr2_232042400_232043000	-0.00545	0.863	0.966	no
ENSG00000135931	chr2_231368400_231372600	chr2_232043600_232047400	-0.0167	0.596	0.966	no
ENSG00000135931	chr2_231368400_231372600	chr2_232086600_232088200	-0.00811	0.797	0.966	no
ENSG00000135931	chr2_231368400_231372600	chr2_232092200_232094600	-0.0169	0.592	0.966	no
ENSG00000135931	chr2_231368400_231372600	chr2_232164400_232165400	-0.00545	0.863	0.966	no
ENSG00000135931	chr2_231368400_231372600	chr2_232180200_232181200	-0.00733	0.816	0.966	no
ENSG00000135931	chr2_231368400_231372600	chr2_232226600_232227400	-0.00883	0.779	0.966	no
ENSG00000135931	chr2_231368400_231372600	chr2_232256400_232257400	-0.00917	0.771	0.966	no
ENSG00000135931	chr2_231368400_231372600	chr2_232269800_232271400	-0.00811	0.797	0.966	no
ENSG00000135931	chr2_231368400_231372600	chr2_232323200_232325000	-0.00422	0.893	0.966	no
ENSG00000135931	chr2_231368400_231372600	chr2_232409200_232411200	0.0838	0.00769	0.0383	yes
ENSG00000135931	chr2_231368400_231372600	chr2_232419200_232420000	-0.00487	0.877	0.966	no
ENSG00000135931	chr2_231368400_231372600	chr2_232476800_232477600	0.0328	0.298	0.709	no
ENSG00000135931	chr2_231368400_231372600	chr2_232478400_232479200	0.0272	0.387	0.861	no
ENSG00000135931	chr2_231368400_231372600	chr2_232526200_232528400	0.00676	0.83	0.966	no
ENSG00000135931	chr2_231368400_231372600	chr2_232537000_232538400	0.099	0.00164	0.0109	yes
ENSG00000135931	chr2_231368400_231372600	chr2_232539000_232540400	0.0396	0.209	0.537	no
ENSG00000135931	chr2_231368400_231372600	chr2_232540800_232541200	-0.00243	0.938	0.966	no
ENSG00000135931	chr2_231368400_231372600	chr2_232576400_232579400	0.0322	0.306	0.724	no
ENSG00000135931	chr2_231368400_231372600	chr2_232582200_232583000	0.0624	0.0475	0.166	no
ENSG00000135931	chr2_231368400_231372600	chr2_232584800_232586600	-0.0153	0.628	0.966	no
ENSG00000135931	chr2_231368400_231372600	chr2_232996600_232998000	-0.00733	0.816	0.966	no
ENSG00000135932	chr2_231368400_231372600	chr2_231429400_231430400	-0.00596	0.663	0.966	no
ENSG00000135932	chr2_231368400_231372600	chr2_231442800_231443800	-0.0037	0.787	0.966	no
ENSG00000135932	chr2_231368400_231372600	chr2_231444000_231445800	-0.00191	0.889	0.966	no
ENSG00000135932	chr2_231368400_231372600	chr2_231447200_231449400	0.0304	0.0258	0.102	no
ENSG00000135932	chr2_231368400_231372600	chr2_231454200_231465200	0.00695	0.611	0.966	no
ENSG00000135932	chr2_231368400_231372600	chr2_231466000_231469400	-0.0038	0.781	0.966	no
ENSG00000135932	chr2_231368400_231372600	chr2_231500800_231502400	-0.00429	0.753	0.966	no
ENSG00000135932	chr2_231368400_231372600	chr2_231508200_231509600	-0.00582	0.67	0.966	no
ENSG00000135932	chr2_231368400_231372600	chr2_231521200_231522000	-0.00348	0.799	0.966	no
ENSG00000135932	chr2_231368400_231372600	chr2_231524600_231530400	0.0196	0.151	0.416	no
ENSG00000135932	chr2_231368400_231372600	chr2_231531400_231534600	0.00663	0.627	0.966	no
ENSG00000135932	chr2_231368400_231372600	chr2_231586800_231588800	-0.00191	0.889	0.966	no
ENSG00000135932	chr2_231368400_231372600	chr2_231598800_231599400	-0.00125	0.927	0.966	no
ENSG00000135932	chr2_231368400_231372600	chr2_231601200_231602600	-0.00191	0.889	0.966	no
ENSG00000135932	chr2_231368400_231372600	chr2_231603200_231603600	-0.00307	0.822	0.966	no
ENSG00000135932	chr2_231368400_231372600	chr2_231643800_231644200	-0.00404	0.768	0.966	no
ENSG00000135932	chr2_231368400_231372600	chr2_231658200_231659600	-0.00191	0.889	0.966	no
ENSG00000135932	chr2_231368400_231372600	chr2_231662200_231662800	-0.0028	0.837	0.966	no
ENSG00000135932	chr2_231368400_231372600	chr2_231670200_231670600	-0.00307	0.822	0.966	no
ENSG00000135932	chr2_231368400_231372600	chr2_231741600_231743000	-0.00251	0.854	0.966	no
ENSG00000135932	chr2_231368400_231372600	chr2_231770200_231771400	-0.0028	0.837	0.966	no
ENSG00000135932	chr2_231368400_231372600	chr2_231773200_231774000	-0.00102	0.94	0.966	no
ENSG00000135932	chr2_231368400_231372600	chr2_231778200_231780200	-0.00384	0.779	0.966	no
ENSG00000135932	chr2_231368400_231372600	chr2_231790400_231792400	0.0178	0.193	0.505	no
ENSG00000135932	chr2_231368400_231372600	chr2_231812800_231821800	0.0445	0.00113	0.00805	no
ENSG00000135932	chr2_231368400_231372600	chr2_231833600_231835400	-0.00316	0.817	0.966	no
ENSG00000135932	chr2_231368400_231372600	chr2_231837800_231848200	0.0233	0.0875	0.27	no
ENSG00000135932	chr2_231368400_231372600	chr2_231848600_231849400	0.0473	0.000531	0.00434	no
ENSG00000135932	chr2_231368400_231372600	chr2_232025400_232026200	0.0471	0.000554	0.00449	no
ENSG00000135932	chr2_231368400_231372600	chr2_232042400_232043000	-0.00299	0.827	0.966	no
ENSG00000135932	chr2_231368400_231372600	chr2_232043600_232047400	-0.0107	0.434	0.931	no
ENSG00000135932	chr2_231368400_231372600	chr2_232086600_232088200	-0.00498	0.715	0.966	no
ENSG00000135932	chr2_231368400_231372600	chr2_232092200_232094600	0.00691	0.613	0.966	no
ENSG00000135932	chr2_231368400_231372600	chr2_232164400_232165400	-0.00435	0.75	0.966	no
ENSG00000135932	chr2_231368400_231372600	chr2_232180200_232181200	-0.0037	0.787	0.966	no
ENSG00000135932	chr2_231368400_231372600	chr2_232226600_232227400	-0.00605	0.658	0.966	no
ENSG00000135932	chr2_231368400_231372600	chr2_232256400_232257400	-0.00453	0.74	0.966	no
ENSG00000135932	chr2_231368400_231372600	chr2_232269800_232271400	-0.00558	0.683	0.966	no
ENSG00000135932	chr2_231368400_231372600	chr2_232323200_232325000	-0.00217	0.874	0.966	no
ENSG00000135932	chr2_231368400_231372600	chr2_232409200_232411200	0.0316	0.0205	0.0844	no
ENSG00000135932	chr2_231368400_231372600	chr2_232419200_232420000	-0.00324	0.812	0.966	no
ENSG00000135932	chr2_231368400_231372600	chr2_232476800_232477600	0.0055	0.687	0.966	no
ENSG00000135932	chr2_231368400_231372600	chr2_232478400_232479200	0.0238	0.0813	0.254	no
ENSG00000135932	chr2_231368400_231372600	chr2_232526200_232528400	0.0221	0.105	0.312	no
ENSG00000135932	chr2_231368400_231372600	chr2_232537000_232538400	0.0345	0.0115	0.0532	no
ENSG00000135932	chr2_231368400_231372600	chr2_232539000_232540400	-0.00975	0.475	0.966	no
ENSG00000135932	chr2_231368400_231372600	chr2_232540800_232541200	-0.00162	0.906	0.966	no
ENSG00000153827	chr2_231368400_231372600	chr2_231429400_231430400	0.0177	0.0882	0.272	no
ENSG00000153827	chr2_231368400_231372600	chr2_231442800_231443800	-0.00296	0.775	0.966	no
ENSG00000153827	chr2_231368400_231372600	chr2_231444000_231445800	-0.00115	0.911	0.966	no
ENSG00000153827	chr2_231368400_231372600	chr2_231447200_231449400	0.00491	0.635	0.966	no
ENSG00000153827	chr2_231368400_231372600	chr2_231454200_231465200	0.00911	0.379	0.849	no
ENSG00000153827	chr2_231368400_231372600	chr2_231466000_231469400	0.0027	0.794	0.966	no
ENSG00000153827	chr2_231368400_231372600	chr2_231500800_231502400	-0.00369	0.722	0.966	no
ENSG00000153827	chr2_231368400_231372600	chr2_231508200_231509600	-0.00494	0.634	0.966	no
ENSG00000153827	chr2_231368400_231372600	chr2_231521200_231522000	-0.00358	0.73	0.966	no
ENSG00000153827	chr2_231368400_231372600	chr2_231524600_231530400	0.0218	0.0356	0.132	no
ENSG00000153827	chr2_231368400_231372600	chr2_231531400_231534600	0.0236	0.023	0.0926	no
ENSG00000153827	chr2_231368400_231372600	chr2_231586800_231588800	-0.00186	0.858	0.966	no
ENSG00000153827	chr2_231368400_231372600	chr2_231598800_231599400	-0.00126	0.903	0.966	no
ENSG00000153827	chr2_231368400_231372600	chr2_231601200_231602600	-0.00171	0.869	0.966	no
ENSG00000153827	chr2_231368400_231372600	chr2_231603200_231603600	-0.00253	0.807	0.966	no
ENSG00000153827	chr2_231368400_231372600	chr2_231643800_231644200	-0.00331	0.75	0.966	no
ENSG00000153827	chr2_231368400_231372600	chr2_231658200_231659600	-0.00115	0.911	0.966	no
ENSG00000153827	chr2_231368400_231372600	chr2_231662200_231662800	-0.002	0.847	0.966	no
ENSG00000153827	chr2_231368400_231372600	chr2_231670200_231670600	-0.00287	0.782	0.966	no
ENSG00000153827	chr2_231368400_231372600	chr2_231741600_231743000	-0.00231	0.824	0.966	no
ENSG00000153827	chr2_231368400_231372600	chr2_231770200_231771400	-0.00206	0.842	0.966	no
ENSG00000153827	chr2_231368400_231372600	chr2_231773200_231774000	-0.00103	0.921	0.966	no
ENSG00000153827	chr2_231368400_231372600	chr2_231778200_231780200	-0.00365	0.724	0.966	no
ENSG00000153832	chr2_231368400_231372600	chr2_231429400_231430400	-0.00445	0.937	0.966	no
ENSG00000153832	chr2_231368400_231372600	chr2_231444000_231445800	-0.00445	0.937	0.966	no
ENSG00000153832	chr2_231368400_231372600	chr2_231447200_231449400	-0.02	0.722	0.966	no
ENSG00000153832	chr2_231368400_231372600	chr2_231454200_231465200	-0.0309	0.582	0.966	no
ENSG00000153832	chr2_231368400_231372600	chr2_231466000_231469400	-0.0283	0.614	0.966	no
ENSG00000153832	chr2_231368400_231372600	chr2_231500800_231502400	-0.00445	0.937	0.966	no
ENSG00000153832	chr2_231368400_231372600	chr2_231508200_231509600	-0.01	0.858	0.966	no
ENSG00000153832	chr2_231368400_231372600	chr2_231521200_231522000	-0.00631	0.911	0.966	no
ENSG00000153832	chr2_231368400_231372600	chr2_231524600_231530400	0.0666	0.235	0.59	no
ENSG00000153832	chr2_231368400_231372600	chr2_231531400_231534600	0.0849	0.13	0.37	no
ENSG00000153832	chr2_231368400_231372600	chr2_231586800_231588800	-0.00445	0.937	0.966	no
ENSG00000153832	chr2_231368400_231372600	chr2_231603200_231603600	-0.00445	0.937	0.966	no
ENSG00000153832	chr2_231368400_231372600	chr2_231643800_231644200	-0.00445	0.937	0.966	no
ENSG00000153832	chr2_231368400_231372600	chr2_231662200_231662800	-0.00445	0.937	0.966	no
ENSG00000153832	chr2_231368400_231372600	chr2_231670200_231670600	-0.00445	0.937	0.966	no
ENSG00000153832	chr2_231368400_231372600	chr2_231741600_231743000	-0.00445	0.937	0.966	no
ENSG00000153832	chr2_231368400_231372600	chr2_231770200_231771400	-0.00445	0.937	0.966	no
ENSG00000153832	chr2_231368400_231372600	chr2_231778200_231780200	-0.00774	0.89	0.966	no
ENSG00000173692	chr2_231368400_231372600	chr2_231429400_231430400	-0.0057	0.686	0.966	no
ENSG00000173692	chr2_231368400_231372600	chr2_231442800_231443800	-0.00402	0.776	0.966	no
ENSG00000173692	chr2_231368400_231372600	chr2_231444000_231445800	-0.00134	0.925	0.966	no
ENSG00000173692	chr2_231368400_231372600	chr2_231447200_231449400	0.0293	0.0379	0.138	no
ENSG00000173692	chr2_231368400_231372600	chr2_231454200_231465200	-0.00444	0.753	0.966	no
ENSG00000173692	chr2_231368400_231372600	chr2_231466000_231469400	-0.0164	0.245	0.61	no
ENSG00000173692	chr2_231368400_231372600	chr2_231500800_231502400	-0.00444	0.753	0.966	no
ENSG00000173692	chr2_231368400_231372600	chr2_231508200_231509600	-0.00554	0.695	0.966	no
ENSG00000173692	chr2_231368400_231372600	chr2_231521200_231522000	-0.00394	0.78	0.966	no
ENSG00000173692	chr2_231368400_231372600	chr2_231524600_231530400	0.0324	0.0215	0.0877	no
ENSG00000173692	chr2_231368400_231372600	chr2_231531400_231534600	0.0308	0.0288	0.111	no
ENSG00000173692	chr2_231368400_231372600	chr2_231586800_231588800	-0.00244	0.863	0.966	no
ENSG00000173692	chr2_231368400_231372600	chr2_231598800_231599400	-0.00154	0.913	0.966	no
ENSG00000173692	chr2_231368400_231372600	chr2_231601200_231602600	-0.00189	0.893	0.966	no
ENSG00000173692	chr2_231368400_231372600	chr2_231603200_231603600	-0.00318	0.821	0.966	no
ENSG00000173692	chr2_231368400_231372600	chr2_231643800_231644200	-0.00431	0.76	0.966	no
ENSG00000173692	chr2_231368400_231372600	chr2_231658200_231659600	-0.00109	0.938	0.966	no
ENSG00000173692	chr2_231368400_231372600	chr2_231662200_231662800	-0.00189	0.893	0.966	no
ENSG00000173692	chr2_231368400_231372600	chr2_231670200_231670600	-0.00337	0.811	0.966	no
ENSG00000173692	chr2_231368400_231372600	chr2_231741600_231743000	-0.00299	0.832	0.966	no
ENSG00000173692	chr2_231368400_231372600	chr2_231770200_231771400	-0.00318	0.821	0.966	no
ENSG00000173692	chr2_231368400_231372600	chr2_231773200_231774000	-0.00154	0.913	0.966	no
ENSG00000173692	chr2_231368400_231372600	chr2_231778200_231780200	-0.00458	0.745	0.966	no
ENSG00000173692	chr2_231368400_231372600	chr2_231790400_231792400	0.0323	0.0219	0.0891	no
ENSG00000173692	chr2_231368400_231372600	chr2_231812800_231821800	0.0346	0.0142	0.0628	no
ENSG00000173692	chr2_231368400_231372600	chr2_231833600_231835400	-0.00394	0.78	0.966	no
ENSG00000173692	chr2_231368400_231372600	chr2_231837800_231848200	0.0347	0.0139	0.062	no
ENSG00000173692	chr2_231368400_231372600	chr2_231848600_231849400	0.0317	0.0248	0.0984	no
ENSG00000173692	chr2_231368400_231372600	chr2_232025400_232026200	0.0431	0.00222	0.014	no
ENSG00000173692	chr2_231368400_231372600	chr2_232042400_232043000	-0.00267	0.85	0.966	no
ENSG00000173692	chr2_231368400_231372600	chr2_232043600_232047400	0.00753	0.593	0.966	no
ENSG00000173692	chr2_231368400_231372600	chr2_232086600_232088200	-0.00575	0.683	0.966	no
ENSG00000173692	chr2_231368400_231372600	chr2_232092200_232094600	-0.0117	0.407	0.892	no
ENSG00000173692	chr2_231368400_231372600	chr2_232164400_232165400	-0.00438	0.756	0.966	no
ENSG00000173692	chr2_231368400_231372600	chr2_232180200_232181200	-0.00409	0.772	0.966	no
ENSG00000173692	chr2_231368400_231372600	chr2_232226600_232227400	-0.00611	0.665	0.966	no
ENSG00000173692	chr2_231368400_231372600	chr2_232256400_232257400	-0.00464	0.742	0.966	no
ENSG00000173692	chr2_231368400_231372600	chr2_232269800_232271400	-0.00586	0.678	0.966	no
ENSG00000173692	chr2_231368400_231372600	chr2_232323200_232325000	-0.00204	0.885	0.966	no
ENSG00000173692	chr2_231368400_231372600	chr2_232409200_232411200	0.00167	0.906	0.966	no
ENSG00000173692	chr2_231368400_231372600	chr2_232419200_232420000	0.0561	6.93e-05	0.000804	yes
ENSG00000173692	chr2_231368400_231372600	chr2_232476800_232477600	0.00381	0.787	0.966	no
ENSG00000173692	chr2_231368400_231372600	chr2_232478400_232479200	-0.00343	0.808	0.966	no
ENSG00000173692	chr2_231368400_231372600	chr2_232526200_232528400	0.0325	0.0213	0.0871	no
ENSG00000173692	chr2_231368400_231372600	chr2_232537000_232538400	0.0223	0.113	0.331	no
ENSG00000173692	chr2_231368400_231372600	chr2_232539000_232540400	-0.0107	0.45	0.953	no
ENSG00000173692	chr2_231368400_231372600	chr2_232540800_232541200	-0.00218	0.877	0.966	no
ENSG00000173692	chr2_231368400_231372600	chr2_232576400_232579400	0.00421	0.765	0.966	no
ENSG00000173692	chr2_231368400_231372600	chr2_232582200_232583000	0.037	0.00859	0.0419	no
ENSG00000173692	chr2_231368400_231372600	chr2_232584800_232586600	-0.00908	0.52	0.966	no
ENSG00000185404	chr2_231368400_231372600	chr2_231429400_231430400	-0.00606	0.797	0.966	no
ENSG00000185404	chr2_231368400_231372600	chr2_231442800_231443800	-0.00359	0.879	0.966	no
ENSG00000185404	chr2_231368400_231372600	chr2_231444000_231445800	-0.00293	0.901	0.966	no
ENSG00000185404	chr2_231368400_231372600	chr2_231447200_231449400	0.0289	0.218	0.557	no
ENSG00000185404	chr2_231368400_231372600	chr2_231454200_231465200	-0.0213	0.365	0.825	no
ENSG00000185404	chr2_231368400_231372600	chr2_231466000_231469400	0.0352	0.134	0.378	no
ENSG00000185404	chr2_231368400_231372600	chr2_231500800_231502400	-0.00606	0.797	0.966	no
ENSG00000185404	chr2_231368400_231372600	chr2_231508200_231509600	-0.00751	0.749	0.966	no
ENSG00000185404	chr2_231368400_231372600	chr2_231521200_231522000	-0.00508	0.829	0.966	no
ENSG00000185404	chr2_231368400_231372600	chr2_231524600_231530400	0.0691	0.00323	0.019	yes
ENSG00000185404	chr2_231368400_231372600	chr2_231531400_231534600	0.00573	0.807	0.966	no
ENSG00000185404	chr2_231368400_231372600	chr2_231586800_231588800	-0.00293	0.901	0.966	no
ENSG00000185404	chr2_231368400_231372600	chr2_231598800_231599400	-0.00146	0.95	0.967	no
ENSG00000185404	chr2_231368400_231372600	chr2_231601200_231602600	-0.00207	0.93	0.966	no
ENSG00000185404	chr2_231368400_231372600	chr2_231603200_231603600	-0.00327	0.889	0.966	no
ENSG00000185404	chr2_231368400_231372600	chr2_231643800_231644200	-0.00569	0.809	0.966	no
ENSG00000185404	chr2_231368400_231372600	chr2_231658200_231659600	-0.00207	0.93	0.966	no
ENSG00000185404	chr2_231368400_231372600	chr2_231662200_231662800	-0.00327	0.889	0.966	no
ENSG00000185404	chr2_231368400_231372600	chr2_231670200_231670600	-0.00327	0.889	0.966	no
ENSG00000185404	chr2_231368400_231372600	chr2_231741600_231743000	-0.00359	0.879	0.966	no
ENSG00000185404	chr2_231368400_231372600	chr2_231770200_231771400	-0.00388	0.869	0.966	no
ENSG00000185404	chr2_231368400_231372600	chr2_231773200_231774000	-0.00146	0.95	0.967	no
ENSG00000185404	chr2_231368400_231372600	chr2_231778200_231780200	-0.00486	0.836	0.966	no
ENSG00000185404	chr2_231368400_231372600	chr2_231790400_231792400	-0.0162	0.491	0.966	no
ENSG00000185404	chr2_231368400_231372600	chr2_231812800_231821800	0.0166	0.479	0.966	no
ENSG00000185404	chr2_231368400_231372600	chr2_231833600_231835400	-0.00464	0.844	0.966	no
ENSG00000185404	chr2_231368400_231372600	chr2_231837800_231848200	0.076	0.0012	0.00845	yes
ENSG00000185404	chr2_231368400_231372600	chr2_231848600_231849400	0.0529	0.0242	0.0966	no
ENSG00000185404	chr2_231368400_231372600	chr2_232025400_232026200	-0.00569	0.809	0.966	no
ENSG00000185404	chr2_231368400_231372600	chr2_232042400_232043000	-0.00327	0.889	0.966	no
ENSG00000185404	chr2_231368400_231372600	chr2_232043600_232047400	-0.0138	0.557	0.966	no
ENSG00000185404	chr2_231368400_231372600	chr2_232086600_232088200	-0.00674	0.774	0.966	no
ENSG00000185404	chr2_231368400_231372600	chr2_232092200_232094600	-0.0136	0.562	0.966	no
ENSG00000185404	chr2_231368400_231372600	chr2_232164400_232165400	-0.00529	0.822	0.966	no
ENSG00000185404	chr2_231368400_231372600	chr2_232180200_232181200	-0.00549	0.815	0.966	no
ENSG00000067066	chr2_231429400_231430400	chr2_231442800_231443800	-0.00592	0.555	0.966	no
ENSG00000067066	chr2_231429400_231430400	chr2_231444000_231445800	-0.00254	0.8	0.966	no
ENSG00000067066	chr2_231429400_231430400	chr2_231447200_231449400	0.0169	0.0924	0.282	no
ENSG00000067066	chr2_231429400_231430400	chr2_231454200_231465200	0.0508	4.07e-07	1.04e-05	yes
ENSG00000067066	chr2_231429400_231430400	chr2_231466000_231469400	0.023	0.0216	0.0883	no
ENSG00000067066	chr2_231429400_231430400	chr2_231500800_231502400	0.0191	0.0564	0.19	no
ENSG00000067066	chr2_231429400_231430400	chr2_231508200_231509600	0.0118	0.239	0.598	no
ENSG00000067066	chr2_231429400_231430400	chr2_231521200_231522000	0.0101	0.312	0.734	no
ENSG00000067066	chr2_231429400_231430400	chr2_231524600_231530400	0.0446	8.61e-06	0.00014	no
ENSG00000067066	chr2_231429400_231430400	chr2_231531400_231534600	0.0251	0.0122	0.0555	no
ENSG00000067066	chr2_231429400_231430400	chr2_231586800_231588800	-0.00346	0.73	0.966	no
ENSG00000067066	chr2_231429400_231430400	chr2_231598800_231599400	-0.00254	0.8	0.966	no
ENSG00000067066	chr2_231429400_231430400	chr2_231601200_231602600	-0.00271	0.787	0.966	no
ENSG00000067066	chr2_231429400_231430400	chr2_231603200_231603600	-0.0045	0.654	0.966	no
ENSG00000067066	chr2_231429400_231430400	chr2_231643800_231644200	0.0399	7.02e-05	0.000814	no
ENSG00000067066	chr2_231429400_231430400	chr2_231658200_231659600	-0.00235	0.815	0.966	no
ENSG00000067066	chr2_231429400_231430400	chr2_231662200_231662800	-0.00407	0.685	0.966	no
ENSG00000067066	chr2_231429400_231430400	chr2_231670200_231670600	0.0141	0.16	0.435	no
ENSG00000067066	chr2_231429400_231430400	chr2_231741600_231743000	0.0407	4.92e-05	0.000604	no
ENSG00000067066	chr2_231429400_231430400	chr2_231770200_231771400	0.0187	0.0618	0.204	no
ENSG00000067066	chr2_231429400_231430400	chr2_231773200_231774000	-0.00192	0.848	0.966	no
ENSG00000067066	chr2_231429400_231430400	chr2_231778200_231780200	0.00719	0.474	0.966	no
ENSG00000067066	chr2_231429400_231430400	chr2_231790400_231792400	0.0431	1.68e-05	0.000246	no
ENSG00000067066	chr2_231429400_231430400	chr2_231812800_231821800	0.0284	0.00462	0.0254	no
ENSG00000067066	chr2_231429400_231430400	chr2_231833600_231835400	-0.00526	0.6	0.966	no
ENSG00000067066	chr2_231429400_231430400	chr2_231837800_231848200	0.0264	0.00857	0.0418	no
ENSG00000067066	chr2_231429400_231430400	chr2_231848600_231849400	0.0307	0.00223	0.0141	no
ENSG00000067066	chr2_231429400_231430400	chr2_232025400_232026200	0.00963	0.337	0.779	no
ENSG00000067066	chr2_231429400_231430400	chr2_232042400_232043000	-0.00372	0.711	0.966	no
ENSG00000067066	chr2_231429400_231430400	chr2_232043600_232047400	0.00657	0.512	0.966	no
ENSG00000067066	chr2_231429400_231430400	chr2_232086600_232088200	0.0156	0.12	0.348	no
ENSG00000067066	chr2_231429400_231430400	chr2_232092200_232094600	0.052	2.12e-07	5.96e-06	yes
ENSG00000067066	chr2_231429400_231430400	chr2_232164400_232165400	0.0368	0.000247	0.0023	no
ENSG00000067066	chr2_231429400_231430400	chr2_232180200_232181200	0.0089	0.375	0.842	no
ENSG00000067066	chr2_231429400_231430400	chr2_232226600_232227400	-0.00959	0.339	0.782	no
ENSG00000067066	chr2_231429400_231430400	chr2_232256400_232257400	0.008	0.425	0.918	no
ENSG00000067066	chr2_231429400_231430400	chr2_232269800_232271400	-0.00963	0.337	0.778	no
ENSG00000079263	chr2_231429400_231430400	chr2_231442800_231443800	-0.00861	0.588	0.966	no
ENSG00000079263	chr2_231429400_231430400	chr2_231444000_231445800	-0.0043	0.787	0.966	no
ENSG00000079263	chr2_231429400_231430400	chr2_231447200_231449400	0.0332	0.037	0.136	no
ENSG00000079263	chr2_231429400_231430400	chr2_231454200_231465200	0.0639	5.69e-05	0.000683	yes
ENSG00000079263	chr2_231429400_231430400	chr2_231466000_231469400	0.0529	0.000872	0.00652	yes
ENSG00000079263	chr2_231429400_231430400	chr2_231500800_231502400	0.0347	0.0289	0.111	no
ENSG00000079263	chr2_231429400_231430400	chr2_231508200_231509600	0.0224	0.16	0.435	no
ENSG00000079263	chr2_231429400_231430400	chr2_231521200_231522000	-0.00903	0.57	0.966	no
ENSG00000079263	chr2_231429400_231430400	chr2_231524600_231530400	0.0618	9.92e-05	0.00108	yes
ENSG00000079263	chr2_231429400_231430400	chr2_231531400_231534600	0.0227	0.153	0.421	no
ENSG00000079263	chr2_231429400_231430400	chr2_231586800_231588800	-0.00509	0.749	0.966	no
ENSG00000079263	chr2_231429400_231430400	chr2_231598800_231599400	-0.00192	0.904	0.966	no
ENSG00000079263	chr2_231429400_231430400	chr2_231601200_231602600	-0.00509	0.749	0.966	no
ENSG00000079263	chr2_231429400_231430400	chr2_231603200_231603600	-0.00745	0.639	0.966	no
ENSG00000079263	chr2_231429400_231430400	chr2_231643800_231644200	0.053	0.000854	0.00641	yes
ENSG00000079263	chr2_231429400_231430400	chr2_231658200_231659600	-0.00384	0.809	0.966	no
ENSG00000079263	chr2_231429400_231430400	chr2_231662200_231662800	-0.00384	0.809	0.966	no
ENSG00000079263	chr2_231429400_231430400	chr2_231670200_231670600	0.0301	0.058	0.194	no
ENSG00000079263	chr2_231429400_231430400	chr2_231741600_231743000	0.0388	0.0147	0.0648	no
ENSG00000079263	chr2_231429400_231430400	chr2_231770200_231771400	-0.00577	0.717	0.966	no
ENSG00000079263	chr2_231429400_231430400	chr2_231773200_231774000	-0.00192	0.904	0.966	no
ENSG00000079263	chr2_231429400_231430400	chr2_231778200_231780200	0.0171	0.281	0.678	no
ENSG00000079263	chr2_231429400_231430400	chr2_231790400_231792400	0.039	0.0142	0.0629	no
ENSG00000079263	chr2_231429400_231430400	chr2_231812800_231821800	0.0299	0.06	0.2	no
ENSG00000079263	chr2_231429400_231430400	chr2_231833600_231835400	-0.00817	0.607	0.966	no
ENSG00000079263	chr2_231429400_231430400	chr2_231837800_231848200	0.0241	0.13	0.37	no
ENSG00000079263	chr2_231429400_231430400	chr2_231848600_231849400	0.0368	0.0205	0.0845	no
ENSG00000079263	chr2_231429400_231430400	chr2_232025400_232026200	0.0171	0.281	0.678	no
ENSG00000079263	chr2_231429400_231430400	chr2_232042400_232043000	-0.00544	0.732	0.966	no
ENSG00000079263	chr2_231429400_231430400	chr2_232043600_232047400	0.00859	0.589	0.966	no
ENSG00000115053	chr2_231429400_231430400	chr2_231442800_231443800	-0.00558	0.537	0.966	no
ENSG00000115053	chr2_231429400_231430400	chr2_231444000_231445800	-0.00255	0.778	0.966	no
ENSG00000115053	chr2_231429400_231430400	chr2_231447200_231449400	0.0237	0.00873	0.0425	no
ENSG00000115053	chr2_231429400_231430400	chr2_231454200_231465200	0.058	1.39e-10	9.81e-09	yes
ENSG00000115053	chr2_231429400_231430400	chr2_231466000_231469400	0.0269	0.00288	0.0173	no
ENSG00000115053	chr2_231429400_231430400	chr2_231500800_231502400	0.0166	0.0664	0.216	no
ENSG00000115053	chr2_231429400_231430400	chr2_231508200_231509600	0.0207	0.0219	0.089	no
ENSG00000115053	chr2_231429400_231430400	chr2_231521200_231522000	0.00774	0.392	0.868	no
ENSG00000115053	chr2_231429400_231430400	chr2_231524600_231530400	0.0482	9.68e-08	3.04e-06	no
ENSG00000115053	chr2_231429400_231430400	chr2_231531400_231534600	0.0251	0.00546	0.0291	no
ENSG00000115053	chr2_231429400_231430400	chr2_231586800_231588800	-0.00318	0.725	0.966	no
ENSG00000115053	chr2_231429400_231430400	chr2_231598800_231599400	-0.00269	0.766	0.966	no
ENSG00000115053	chr2_231429400_231430400	chr2_231601200_231602600	-0.00306	0.735	0.966	no
ENSG00000115053	chr2_231429400_231430400	chr2_231603200_231603600	0.0139	0.125	0.358	no
ENSG00000115053	chr2_231429400_231430400	chr2_231643800_231644200	0.0373	3.74e-05	0.00048	no
ENSG00000115053	chr2_231429400_231430400	chr2_231658200_231659600	-0.00208	0.818	0.966	no
ENSG00000115053	chr2_231429400_231430400	chr2_231662200_231662800	-0.0036	0.69	0.966	no
ENSG00000115053	chr2_231429400_231430400	chr2_231670200_231670600	0.012	0.183	0.484	no
ENSG00000115053	chr2_231429400_231430400	chr2_231741600_231743000	0.0173	0.0555	0.188	no
ENSG00000115053	chr2_231429400_231430400	chr2_231770200_231771400	0.0162	0.0733	0.234	no
ENSG00000115053	chr2_231429400_231430400	chr2_231773200_231774000	-0.0019	0.834	0.966	no
ENSG00000115053	chr2_231429400_231430400	chr2_231778200_231780200	0.00681	0.451	0.954	no
ENSG00000115053	chr2_231429400_231430400	chr2_231790400_231792400	0.0418	3.75e-06	6.91e-05	no
ENSG00000115053	chr2_231429400_231430400	chr2_231812800_231821800	0.0282	0.0018	0.0118	no
ENSG00000115053	chr2_231429400_231430400	chr2_231833600_231835400	-0.00496	0.583	0.966	no
ENSG00000115053	chr2_231429400_231430400	chr2_231837800_231848200	0.0213	0.0187	0.0786	no
ENSG00000115053	chr2_231429400_231430400	chr2_231848600_231849400	0.0238	0.00839	0.0411	no
ENSG00000115053	chr2_231429400_231430400	chr2_232025400_232026200	0.0205	0.0231	0.093	no
ENSG00000115053	chr2_231429400_231430400	chr2_232042400_232043000	-0.0037	0.682	0.966	no
ENSG00000115053	chr2_231429400_231430400	chr2_232043600_232047400	0.00372	0.68	0.966	no
ENSG00000115053	chr2_231429400_231430400	chr2_232086600_232088200	0.0211	0.0196	0.0814	no
ENSG00000115053	chr2_231429400_231430400	chr2_232092200_232094600	0.0328	0.000279	0.00255	no
ENSG00000115053	chr2_231429400_231430400	chr2_232164400_232165400	0.0315	0.000496	0.0041	no
ENSG00000115053	chr2_231429400_231430400	chr2_232180200_232181200	0.00774	0.392	0.868	no
ENSG00000115053	chr2_231429400_231430400	chr2_232226600_232227400	-0.00886	0.327	0.761	no
ENSG00000115053	chr2_231429400_231430400	chr2_232256400_232257400	0.00597	0.509	0.966	no
ENSG00000115053	chr2_231429400_231430400	chr2_232269800_232271400	-0.00935	0.301	0.715	no
ENSG00000115053	chr2_231429400_231430400	chr2_232323200_232325000	-0.00294	0.745	0.966	no
ENSG00000115053	chr2_231429400_231430400	chr2_232409200_232411200	0.0368	4.77e-05	0.000589	no
ENSG00000115053	chr2_231429400_231430400	chr2_232419200_232420000	-0.0045	0.619	0.966	no
ENSG00000115053	chr2_231429400_231430400	chr2_232476800_232477600	0.0242	0.00752	0.0377	no
ENSG00000115053	chr2_231429400_231430400	chr2_232478400_232479200	0.00695	0.442	0.942	no
ENSG00000115053	chr2_231429400_231430400	chr2_232526200_232528400	0.0195	0.031	0.118	no
ENSG00000115053	chr2_231429400_231430400	chr2_232537000_232538400	0.0448	7.05e-07	1.67e-05	no
ENSG00000115053	chr2_231429400_231430400	chr2_232539000_232540400	0.0355	8.56e-05	0.000958	no
ENSG00000115053	chr2_231429400_231430400	chr2_232540800_232541200	-0.00269	0.766	0.966	no
ENSG00000115053	chr2_231429400_231430400	chr2_232576400_232579400	0.024	0.00787	0.039	no
ENSG00000115053	chr2_231429400_231430400	chr2_232582200_232583000	0.0298	0.000993	0.00726	no
ENSG00000115053	chr2_231429400_231430400	chr2_232584800_232586600	0.0243	0.00723	0.0365	no
ENSG00000115053	chr2_231429400_231430400	chr2_232996600_232998000	-0.00577	0.523	0.966	no
ENSG00000115053	chr2_231429400_231430400	chr2_233100600_233101000	-0.0045	0.619	0.966	no
ENSG00000115053	chr2_231429400_231430400	chr2_233140000_233141400	-0.0038	0.674	0.966	no
ENSG00000135898	chr2_231429400_231430400	chr2_231442800_231443800	-0.00667	0.813	0.966	no
ENSG00000135898	chr2_231429400_231430400	chr2_231444000_231445800	-0.00298	0.916	0.966	no
ENSG00000135898	chr2_231429400_231430400	chr2_231447200_231449400	0.091	0.0012	0.00847	yes
ENSG00000135898	chr2_231429400_231430400	chr2_231454200_231465200	0.111	7.8e-05	0.000887	yes
ENSG00000135898	chr2_231429400_231430400	chr2_231466000_231469400	0.0413	0.142	0.396	no
ENSG00000135898	chr2_231429400_231430400	chr2_231500800_231502400	-0.00992	0.725	0.966	no
ENSG00000135898	chr2_231429400_231430400	chr2_231508200_231509600	-0.0124	0.661	0.966	no
ENSG00000135898	chr2_231429400_231430400	chr2_231521200_231522000	-0.00945	0.737	0.966	no
ENSG00000135898	chr2_231429400_231430400	chr2_231524600_231530400	0.0941	0.000807	0.00612	yes
ENSG00000135898	chr2_231429400_231430400	chr2_231531400_231534600	0.0345	0.22	0.56	no
ENSG00000135898	chr2_231429400_231430400	chr2_231586800_231588800	-0.00516	0.855	0.966	no
ENSG00000135898	chr2_231429400_231430400	chr2_231598800_231599400	-0.00298	0.916	0.966	no
ENSG00000135898	chr2_231429400_231430400	chr2_231601200_231602600	-0.00516	0.855	0.966	no
ENSG00000135898	chr2_231429400_231430400	chr2_231603200_231603600	-0.0079	0.779	0.966	no
ENSG00000135898	chr2_231429400_231430400	chr2_231643800_231644200	0.0869	0.00199	0.0128	yes
ENSG00000135898	chr2_231429400_231430400	chr2_231662200_231662800	-0.00516	0.855	0.966	no
ENSG00000135898	chr2_231429400_231430400	chr2_231670200_231670600	0.114	5.04e-05	0.000617	yes
ENSG00000135898	chr2_231429400_231430400	chr2_231741600_231743000	-0.00596	0.832	0.966	no
ENSG00000135898	chr2_231429400_231430400	chr2_231770200_231771400	-0.00421	0.881	0.966	no
ENSG00000135898	chr2_231429400_231430400	chr2_231773200_231774000	-0.00298	0.916	0.966	no
ENSG00000135898	chr2_231429400_231430400	chr2_231778200_231780200	-0.00945	0.737	0.966	no
ENSG00000135898	chr2_231429400_231430400	chr2_231790400_231792400	0.0621	0.0272	0.106	no
ENSG00000135898	chr2_231429400_231430400	chr2_231812800_231821800	0.0378	0.179	0.476	no
ENSG00000135898	chr2_231429400_231430400	chr2_231833600_231835400	-0.0079	0.779	0.966	no
ENSG00000135898	chr2_231429400_231430400	chr2_231837800_231848200	0.0646	0.0215	0.088	no
ENSG00000135898	chr2_231429400_231430400	chr2_231848600_231849400	0.0314	0.264	0.646	no
ENSG00000135898	chr2_231429400_231430400	chr2_232025400_232026200	0.103	0.000256	0.00237	yes
ENSG00000135898	chr2_231429400_231430400	chr2_232042400_232043000	-0.00298	0.916	0.966	no
ENSG00000135898	chr2_231429400_231430400	chr2_232043600_232047400	-0.0232	0.41	0.896	no
ENSG00000135898	chr2_231429400_231430400	chr2_232086600_232088200	0.0511	0.0694	0.224	no
ENSG00000135898	chr2_231429400_231430400	chr2_232092200_232094600	0.0551	0.05	0.173	no
ENSG00000135898	chr2_231429400_231430400	chr2_232164400_232165400	0.153	4.73e-08	1.63e-06	yes
ENSG00000135898	chr2_231429400_231430400	chr2_232180200_232181200	0.114	5.04e-05	0.000617	yes
ENSG00000135898	chr2_231429400_231430400	chr2_232226600_232227400	-0.0131	0.642	0.966	no
ENSG00000135898	chr2_231429400_231430400	chr2_232256400_232257400	-0.0112	0.691	0.966	no
ENSG00000135898	chr2_231429400_231430400	chr2_232269800_232271400	-0.0116	0.68	0.966	no
ENSG00000135898	chr2_231429400_231430400	chr2_232323200_232325000	-0.00596	0.832	0.966	no
ENSG00000135898	chr2_231429400_231430400	chr2_232409200_232411200	0.113	5.5e-05	0.000663	yes
ENSG00000135898	chr2_231429400_231430400	chr2_232419200_232420000	-0.00516	0.855	0.966	no
ENSG00000135898	chr2_231429400_231430400	chr2_232476800_232477600	0.0483	0.0864	0.267	no
ENSG00000135898	chr2_231429400_231430400	chr2_232478400_232479200	0.0237	0.399	0.88	no
ENSG00000135898	chr2_231429400_231430400	chr2_232526200_232528400	0.017	0.545	0.966	no
ENSG00000135898	chr2_231429400_231430400	chr2_232537000_232538400	0.0435	0.122	0.351	no
ENSG00000135898	chr2_231429400_231430400	chr2_232539000_232540400	0.0602	0.0324	0.122	no
ENSG00000135898	chr2_231429400_231430400	chr2_232540800_232541200	-0.00298	0.916	0.966	no
ENSG00000135898	chr2_231429400_231430400	chr2_232576400_232579400	0.0411	0.144	0.401	no
ENSG00000135898	chr2_231429400_231430400	chr2_232582200_232583000	-0.0176	0.532	0.966	no
ENSG00000135898	chr2_231429400_231430400	chr2_232584800_232586600	0.0672	0.0168	0.0721	no
ENSG00000135899	chr2_231429400_231430400	chr2_231442800_231443800	-0.00694	0.618	0.966	no
ENSG00000135899	chr2_231429400_231430400	chr2_231444000_231445800	-0.00382	0.784	0.966	no
ENSG00000135899	chr2_231429400_231430400	chr2_231447200_231449400	0.0223	0.109	0.322	no
ENSG00000135899	chr2_231429400_231430400	chr2_231454200_231465200	0.0386	0.00555	0.0295	no
ENSG00000135899	chr2_231429400_231430400	chr2_231466000_231469400	0.0431	0.00193	0.0125	no
ENSG00000135899	chr2_231429400_231430400	chr2_231500800_231502400	0.012	0.389	0.865	no
ENSG00000135899	chr2_231429400_231430400	chr2_231508200_231509600	0.0244	0.0801	0.251	no
ENSG00000135899	chr2_231429400_231430400	chr2_231521200_231522000	-0.00663	0.634	0.966	no
ENSG00000135899	chr2_231429400_231430400	chr2_231524600_231530400	0.03	0.0309	0.117	no
ENSG00000135899	chr2_231429400_231430400	chr2_231531400_231534600	0.00903	0.517	0.966	no
ENSG00000135899	chr2_231429400_231430400	chr2_231586800_231588800	-0.00479	0.731	0.966	no
ENSG00000135899	chr2_231429400_231430400	chr2_231598800_231599400	-0.0025	0.857	0.966	no
ENSG00000135899	chr2_231429400_231430400	chr2_231601200_231602600	-0.0025	0.857	0.966	no
ENSG00000135899	chr2_231429400_231430400	chr2_231603200_231603600	-0.00596	0.668	0.966	no
ENSG00000135899	chr2_231429400_231430400	chr2_231643800_231644200	0.0437	0.00167	0.0111	no
ENSG00000135899	chr2_231429400_231430400	chr2_231658200_231659600	-0.0025	0.857	0.966	no
ENSG00000135899	chr2_231429400_231430400	chr2_231662200_231662800	-0.00354	0.799	0.966	no
ENSG00000135899	chr2_231429400_231430400	chr2_231670200_231670600	0.0309	0.0265	0.104	no
ENSG00000135899	chr2_231429400_231430400	chr2_231741600_231743000	-0.00479	0.731	0.966	no
ENSG00000135899	chr2_231429400_231430400	chr2_231770200_231771400	0.0259	0.0629	0.207	no
ENSG00000135899	chr2_231429400_231430400	chr2_231773200_231774000	-0.00144	0.917	0.966	no
ENSG00000135899	chr2_231429400_231430400	chr2_231778200_231780200	0.0149	0.285	0.685	no
ENSG00000135899	chr2_231429400_231430400	chr2_231790400_231792400	0.0507	0.00027	0.00248	yes
ENSG00000135899	chr2_231429400_231430400	chr2_231812800_231821800	0.0297	0.033	0.124	no
ENSG00000135899	chr2_231429400_231430400	chr2_231833600_231835400	-0.00678	0.626	0.966	no
ENSG00000135899	chr2_231429400_231430400	chr2_231837800_231848200	0.0337	0.0153	0.0667	no
ENSG00000135899	chr2_231429400_231430400	chr2_231848600_231849400	0.0379	0.00646	0.0333	no
ENSG00000135899	chr2_231429400_231430400	chr2_232025400_232026200	0.0199	0.152	0.418	no
ENSG00000135899	chr2_231429400_231430400	chr2_232042400_232043000	-0.00501	0.719	0.966	no
ENSG00000135899	chr2_231429400_231430400	chr2_232043600_232047400	-0.00106	0.939	0.966	no
ENSG00000135899	chr2_231429400_231430400	chr2_232086600_232088200	0.0256	0.0661	0.216	no
ENSG00000135916	chr2_231429400_231430400	chr2_231442800_231443800	-0.00813	0.811	0.966	no
ENSG00000135916	chr2_231429400_231430400	chr2_231444000_231445800	-0.00306	0.928	0.966	no
ENSG00000135916	chr2_231429400_231430400	chr2_231447200_231449400	-0.0198	0.56	0.966	no
ENSG00000135916	chr2_231429400_231430400	chr2_231454200_231465200	0.0914	0.00704	0.0357	yes
ENSG00000135916	chr2_231429400_231430400	chr2_231466000_231469400	-0.0295	0.385	0.858	no
ENSG00000135916	chr2_231429400_231430400	chr2_231500800_231502400	0.111	0.00106	0.00764	yes
ENSG00000135916	chr2_231429400_231430400	chr2_231508200_231509600	-0.0102	0.764	0.966	no
ENSG00000135916	chr2_231429400_231430400	chr2_231521200_231522000	-0.00973	0.775	0.966	no
ENSG00000135916	chr2_231429400_231430400	chr2_231524600_231530400	0.0287	0.399	0.879	no
ENSG00000135916	chr2_231429400_231430400	chr2_231531400_231534600	0.0864	0.0109	0.0507	no
ENSG00000135916	chr2_231429400_231430400	chr2_231586800_231588800	-0.00306	0.928	0.966	no
ENSG00000135916	chr2_231429400_231430400	chr2_231601200_231602600	-0.00306	0.928	0.966	no
ENSG00000135916	chr2_231429400_231430400	chr2_231603200_231603600	-0.00614	0.857	0.966	no
ENSG00000135916	chr2_231429400_231430400	chr2_231643800_231644200	-0.00752	0.825	0.966	no
ENSG00000135916	chr2_231429400_231430400	chr2_231658200_231659600	-0.00306	0.928	0.966	no
ENSG00000135916	chr2_231429400_231430400	chr2_231662200_231662800	-0.00433	0.899	0.966	no
ENSG00000135916	chr2_231429400_231430400	chr2_231670200_231670600	-0.00433	0.899	0.966	no
ENSG00000135916	chr2_231429400_231430400	chr2_231741600_231743000	-0.00614	0.857	0.966	no
ENSG00000135916	chr2_231429400_231430400	chr2_231770200_231771400	0.163	1.31e-06	2.83e-05	yes
ENSG00000135916	chr2_231429400_231430400	chr2_231773200_231774000	-0.00306	0.928	0.966	no
ENSG00000135916	chr2_231429400_231430400	chr2_231778200_231780200	-0.00923	0.786	0.966	no
ENSG00000135916	chr2_231429400_231430400	chr2_231790400_231792400	0.0268	0.43	0.925	no
ENSG00000135916	chr2_231429400_231430400	chr2_231812800_231821800	0.0213	0.53	0.966	no
ENSG00000135916	chr2_231429400_231430400	chr2_231833600_231835400	-0.00433	0.899	0.966	no
ENSG00000135916	chr2_231429400_231430400	chr2_231837800_231848200	0.0332	0.329	0.765	no
ENSG00000135916	chr2_231429400_231430400	chr2_231848600_231849400	0.0216	0.524	0.966	no
ENSG00000135916	chr2_231429400_231430400	chr2_232025400_232026200	-0.00531	0.876	0.966	no
ENSG00000135916	chr2_231429400_231430400	chr2_232042400_232043000	-0.00531	0.876	0.966	no
ENSG00000135916	chr2_231429400_231430400	chr2_232043600_232047400	-0.0211	0.535	0.966	no
ENSG00000135916	chr2_231429400_231430400	chr2_232086600_232088200	-0.0087	0.798	0.966	no
ENSG00000135916	chr2_231429400_231430400	chr2_232092200_232094600	-0.0218	0.521	0.966	no
ENSG00000135916	chr2_231429400_231430400	chr2_232164400_232165400	0.214	1.83e-10	1.25e-08	yes
ENSG00000135916	chr2_231429400_231430400	chr2_232180200_232181200	-0.00813	0.811	0.966	no
ENSG00000135916	chr2_231429400_231430400	chr2_232226600_232227400	-0.0124	0.716	0.966	no
ENSG00000135916	chr2_231429400_231430400	chr2_232256400_232257400	-0.00686	0.84	0.966	no
ENSG00000135916	chr2_231429400_231430400	chr2_232269800_232271400	-0.0102	0.764	0.966	no
ENSG00000135916	chr2_231429400_231430400	chr2_232323200_232325000	-0.00306	0.928	0.966	no
ENSG00000135916	chr2_231429400_231430400	chr2_232409200_232411200	-0.0265	0.436	0.933	no
ENSG00000135916	chr2_231429400_231430400	chr2_232419200_232420000	-0.00433	0.899	0.966	no
ENSG00000135916	chr2_231429400_231430400	chr2_232476800_232477600	-0.0223	0.512	0.966	no
ENSG00000135916	chr2_231429400_231430400	chr2_232478400_232479200	0.0176	0.604	0.966	no
ENSG00000135916	chr2_231429400_231430400	chr2_232526200_232528400	0.029	0.393	0.87	no
ENSG00000135916	chr2_231429400_231430400	chr2_232537000_232538400	0.00404	0.905	0.966	no
ENSG00000135916	chr2_231429400_231430400	chr2_232539000_232540400	0.107	0.00166	0.011	yes
ENSG00000135916	chr2_231429400_231430400	chr2_232540800_232541200	-0.00306	0.928	0.966	no
ENSG00000135916	chr2_231429400_231430400	chr2_232576400_232579400	0.033	0.332	0.769	no
ENSG00000135916	chr2_231429400_231430400	chr2_232582200_232583000	0.058	0.0875	0.27	no
ENSG00000135916	chr2_231429400_231430400	chr2_232584800_232586600	-0.0174	0.61	0.966	no
ENSG00000135931	chr2_231429400_231430400	chr2_231442800_231443800	-0.00948	0.763	0.966	no
ENSG00000135931	chr2_231429400_231430400	chr2_231447200_231449400	0.031	0.326	0.758	no
ENSG00000135931	chr2_231429400_231430400	chr2_231454200_231465200	-0.00286	0.928	0.966	no
ENSG00000135931	chr2_231429400_231430400	chr2_231466000_231469400	0.0343	0.276	0.669	no
ENSG00000135931	chr2_231429400_231430400	chr2_231500800_231502400	-0.00835	0.791	0.966	no
ENSG00000135931	chr2_231429400_231430400	chr2_231508200_231509600	-0.0146	0.644	0.966	no
ENSG00000135931	chr2_231429400_231430400	chr2_231521200_231522000	-0.00773	0.806	0.966	no
ENSG00000135931	chr2_231429400_231430400	chr2_231524600_231530400	0.0348	0.269	0.654	no
ENSG00000135931	chr2_231429400_231430400	chr2_231531400_231534600	-0.00347	0.912	0.966	no
ENSG00000135931	chr2_231429400_231430400	chr2_231586800_231588800	-0.00315	0.92	0.966	no
ENSG00000135931	chr2_231429400_231430400	chr2_231598800_231599400	-0.00315	0.92	0.966	no
ENSG00000135931	chr2_231429400_231430400	chr2_231603200_231603600	-0.00705	0.823	0.966	no
ENSG00000135931	chr2_231429400_231430400	chr2_231643800_231644200	0.091	0.0038	0.0217	yes
ENSG00000135931	chr2_231429400_231430400	chr2_231662200_231662800	-0.00631	0.841	0.966	no
ENSG00000135931	chr2_231429400_231430400	chr2_231670200_231670600	-0.00894	0.777	0.966	no
ENSG00000135931	chr2_231429400_231430400	chr2_231741600_231743000	-0.00546	0.862	0.966	no
ENSG00000135931	chr2_231429400_231430400	chr2_231770200_231771400	0.315	1.13e-24	7.68e-22	yes
ENSG00000135931	chr2_231429400_231430400	chr2_231778200_231780200	-0.00894	0.777	0.966	no
ENSG00000135931	chr2_231429400_231430400	chr2_231790400_231792400	0.0537	0.088	0.271	no
ENSG00000135931	chr2_231429400_231430400	chr2_231812800_231821800	0.049	0.12	0.346	no
ENSG00000135931	chr2_231429400_231430400	chr2_231833600_231835400	-0.00705	0.823	0.966	no
ENSG00000135931	chr2_231429400_231430400	chr2_231837800_231848200	0.0422	0.18	0.478	no
ENSG00000135931	chr2_231429400_231430400	chr2_231848600_231849400	0.0818	0.00934	0.0449	yes
ENSG00000135931	chr2_231429400_231430400	chr2_232025400_232026200	-0.00705	0.823	0.966	no
ENSG00000135931	chr2_231429400_231430400	chr2_232042400_232043000	0.135	1.57e-05	0.000232	yes
ENSG00000135931	chr2_231429400_231430400	chr2_232043600_232047400	-0.0216	0.493	0.966	no
ENSG00000135931	chr2_231429400_231430400	chr2_232086600_232088200	0.0859	0.00633	0.0328	yes
ENSG00000135931	chr2_231429400_231430400	chr2_232092200_232094600	0.122	0.000101	0.0011	yes
ENSG00000135931	chr2_231429400_231430400	chr2_232164400_232165400	0.135	1.57e-05	0.000232	yes
ENSG00000135931	chr2_231429400_231430400	chr2_232180200_232181200	0.0969	0.00204	0.0131	yes
ENSG00000135931	chr2_231429400_231430400	chr2_232226600_232227400	-0.0114	0.717	0.966	no
ENSG00000135931	chr2_231429400_231430400	chr2_232256400_232257400	0.0737	0.0192	0.0802	no
ENSG00000135931	chr2_231429400_231430400	chr2_232269800_232271400	-0.0105	0.739	0.966	no
ENSG00000135931	chr2_231429400_231430400	chr2_232323200_232325000	-0.00546	0.862	0.966	no
ENSG00000135931	chr2_231429400_231430400	chr2_232409200_232411200	0.0545	0.0835	0.26	no
ENSG00000135931	chr2_231429400_231430400	chr2_232419200_232420000	-0.00631	0.841	0.966	no
ENSG00000135931	chr2_231429400_231430400	chr2_232476800_232477600	0.0971	0.002	0.0128	yes
ENSG00000135931	chr2_231429400_231430400	chr2_232478400_232479200	0.00982	0.755	0.966	no
ENSG00000135931	chr2_231429400_231430400	chr2_232526200_232528400	0.0767	0.0148	0.065	no
ENSG00000135931	chr2_231429400_231430400	chr2_232537000_232538400	0.0306	0.332	0.77	no
ENSG00000135931	chr2_231429400_231430400	chr2_232539000_232540400	0.0213	0.499	0.966	no
ENSG00000135931	chr2_231429400_231430400	chr2_232540800_232541200	-0.00315	0.92	0.966	no
ENSG00000135931	chr2_231429400_231430400	chr2_232576400_232579400	-0.0262	0.405	0.889	no
ENSG00000135931	chr2_231429400_231430400	chr2_232582200_232583000	-0.0175	0.579	0.966	no
ENSG00000135931	chr2_231429400_231430400	chr2_232584800_232586600	-0.0198	0.53	0.966	no
ENSG00000135931	chr2_231429400_231430400	chr2_232996600_232998000	-0.00948	0.763	0.966	no
ENSG00000135932	chr2_231429400_231430400	chr2_231442800_231443800	-0.00785	0.565	0.966	no
ENSG00000135932	chr2_231429400_231430400	chr2_231444000_231445800	-0.00407	0.766	0.966	no
ENSG00000135932	chr2_231429400_231430400	chr2_231447200_231449400	0.0272	0.0466	0.163	no
ENSG00000135932	chr2_231429400_231430400	chr2_231454200_231465200	0.061	7.91e-06	0.00013	yes
ENSG00000135932	chr2_231429400_231430400	chr2_231466000_231469400	0.0368	0.00699	0.0355	no
ENSG00000135932	chr2_231429400_231430400	chr2_231500800_231502400	-0.00911	0.505	0.966	no
ENSG00000135932	chr2_231429400_231430400	chr2_231508200_231509600	0.034	0.0127	0.0575	no
ENSG00000135932	chr2_231429400_231430400	chr2_231521200_231522000	-0.00738	0.589	0.966	no
ENSG00000135932	chr2_231429400_231430400	chr2_231524600_231530400	0.0714	1.64e-07	4.77e-06	yes
ENSG00000135932	chr2_231429400_231430400	chr2_231531400_231534600	0.0429	0.00167	0.0111	no
ENSG00000135932	chr2_231429400_231430400	chr2_231586800_231588800	-0.00407	0.766	0.966	no
ENSG00000135932	chr2_231429400_231430400	chr2_231598800_231599400	-0.00266	0.846	0.966	no
ENSG00000135932	chr2_231429400_231430400	chr2_231601200_231602600	-0.00407	0.766	0.966	no
ENSG00000135932	chr2_231429400_231430400	chr2_231603200_231603600	-0.00653	0.633	0.966	no
ENSG00000135932	chr2_231429400_231430400	chr2_231643800_231644200	0.0579	2.23e-05	0.000312	yes
ENSG00000135932	chr2_231429400_231430400	chr2_231658200_231659600	-0.00407	0.766	0.966	no
ENSG00000135932	chr2_231429400_231430400	chr2_231662200_231662800	-0.00596	0.663	0.966	no
ENSG00000135932	chr2_231429400_231430400	chr2_231670200_231670600	0.0225	0.0994	0.299	no
ENSG00000135932	chr2_231429400_231430400	chr2_231741600_231743000	-0.00533	0.697	0.966	no
ENSG00000135932	chr2_231429400_231430400	chr2_231770200_231771400	0.0258	0.0585	0.196	no
ENSG00000135932	chr2_231429400_231430400	chr2_231773200_231774000	-0.00217	0.874	0.966	no
ENSG00000135932	chr2_231429400_231430400	chr2_231778200_231780200	-0.00815	0.551	0.966	no
ENSG00000135932	chr2_231429400_231430400	chr2_231790400_231792400	0.0455	0.000855	0.00641	no
ENSG00000135932	chr2_231429400_231430400	chr2_231812800_231821800	0.0427	0.00174	0.0115	no
ENSG00000135932	chr2_231429400_231430400	chr2_231833600_231835400	-0.00671	0.623	0.966	no
ENSG00000135932	chr2_231429400_231430400	chr2_231837800_231848200	0.0349	0.0106	0.0498	no
ENSG00000135932	chr2_231429400_231430400	chr2_231848600_231849400	0.0296	0.0304	0.116	no
ENSG00000135932	chr2_231429400_231430400	chr2_232025400_232026200	0.0405	0.00302	0.018	no
ENSG00000135932	chr2_231429400_231430400	chr2_232042400_232043000	0.0235	0.085	0.264	no
ENSG00000135932	chr2_231429400_231430400	chr2_232043600_232047400	-0.00539	0.693	0.966	no
ENSG00000135932	chr2_231429400_231430400	chr2_232086600_232088200	0.0254	0.0624	0.206	no
ENSG00000135932	chr2_231429400_231430400	chr2_232092200_232094600	0.0786	8.26e-09	3.59e-07	yes
ENSG00000135932	chr2_231429400_231430400	chr2_232164400_232165400	0.0319	0.0196	0.0814	no
ENSG00000135932	chr2_231429400_231430400	chr2_232180200_232181200	0.0163	0.232	0.584	no
ENSG00000135932	chr2_231429400_231430400	chr2_232226600_232227400	-0.0128	0.347	0.796	no
ENSG00000135932	chr2_231429400_231430400	chr2_232256400_232257400	0.0101	0.458	0.964	no
ENSG00000135932	chr2_231429400_231430400	chr2_232269800_232271400	-0.0119	0.385	0.858	no
ENSG00000135932	chr2_231429400_231430400	chr2_232323200_232325000	-0.00461	0.736	0.966	no
ENSG00000135932	chr2_231429400_231430400	chr2_232409200_232411200	0.0501	0.000241	0.00226	yes
ENSG00000135932	chr2_231429400_231430400	chr2_232419200_232420000	-0.00688	0.614	0.966	no
ENSG00000135932	chr2_231429400_231430400	chr2_232476800_232477600	0.016	0.242	0.603	no
ENSG00000135932	chr2_231429400_231430400	chr2_232478400_232479200	0.0169	0.215	0.551	no
ENSG00000135932	chr2_231429400_231430400	chr2_232526200_232528400	0.0225	0.0994	0.298	no
ENSG00000135932	chr2_231429400_231430400	chr2_232537000_232538400	0.044	0.00128	0.00893	no
ENSG00000135932	chr2_231429400_231430400	chr2_232539000_232540400	0.0264	0.0532	0.181	no
ENSG00000135932	chr2_231429400_231430400	chr2_232540800_232541200	-0.00344	0.801	0.966	no
ENSG00000153827	chr2_231429400_231430400	chr2_231442800_231443800	-0.00579	0.576	0.966	no
ENSG00000153827	chr2_231429400_231430400	chr2_231444000_231445800	-0.00225	0.828	0.966	no
ENSG00000153827	chr2_231429400_231430400	chr2_231447200_231449400	0.0179	0.0837	0.26	no
ENSG00000153827	chr2_231429400_231430400	chr2_231454200_231465200	0.0614	2.91e-09	1.44e-07	yes
ENSG00000153827	chr2_231429400_231430400	chr2_231466000_231469400	0.02	0.0534	0.182	no
ENSG00000153827	chr2_231429400_231430400	chr2_231500800_231502400	0.00792	0.444	0.945	no
ENSG00000153827	chr2_231429400_231430400	chr2_231508200_231509600	0.0131	0.208	0.535	no
ENSG00000153827	chr2_231429400_231430400	chr2_231521200_231522000	0.0086	0.406	0.891	no
ENSG00000153827	chr2_231429400_231430400	chr2_231524600_231530400	0.0608	4.35e-09	2.05e-07	yes
ENSG00000153827	chr2_231429400_231430400	chr2_231531400_231534600	0.0303	0.00341	0.0198	no
ENSG00000153827	chr2_231429400_231430400	chr2_231586800_231588800	-0.00363	0.726	0.966	no
ENSG00000153827	chr2_231429400_231430400	chr2_231598800_231599400	-0.00246	0.812	0.966	no
ENSG00000153827	chr2_231429400_231430400	chr2_231601200_231602600	-0.00334	0.747	0.966	no
ENSG00000153827	chr2_231429400_231430400	chr2_231603200_231603600	0.0171	0.0991	0.298	no
ENSG00000153827	chr2_231429400_231430400	chr2_231643800_231644200	0.0441	2.03e-05	0.000288	no
ENSG00000153827	chr2_231429400_231430400	chr2_231658200_231659600	-0.00225	0.828	0.966	no
ENSG00000153827	chr2_231429400_231430400	chr2_231662200_231662800	-0.0039	0.707	0.966	no
ENSG00000153827	chr2_231429400_231430400	chr2_231670200_231670600	0.0138	0.184	0.486	no
ENSG00000153827	chr2_231429400_231430400	chr2_231741600_231743000	-0.0045	0.664	0.966	no
ENSG00000153827	chr2_231429400_231430400	chr2_231770200_231771400	0.0229	0.0269	0.105	no
ENSG00000153827	chr2_231429400_231430400	chr2_231773200_231774000	-0.00201	0.846	0.966	no
ENSG00000153827	chr2_231429400_231430400	chr2_231778200_231780200	0.00815	0.432	0.928	no
ENSG00000153832	chr2_231429400_231430400	chr2_231444000_231445800	-0.00314	0.955	0.968	no
ENSG00000153832	chr2_231429400_231430400	chr2_231447200_231449400	0.223	5.95e-05	0.000708	yes
ENSG00000153832	chr2_231429400_231430400	chr2_231454200_231465200	-0.0218	0.698	0.966	no
ENSG00000153832	chr2_231429400_231430400	chr2_231466000_231469400	-0.02	0.722	0.966	no
ENSG00000153832	chr2_231429400_231430400	chr2_231500800_231502400	-0.00314	0.955	0.968	no
ENSG00000153832	chr2_231429400_231430400	chr2_231508200_231509600	-0.00708	0.9	0.966	no
ENSG00000153832	chr2_231429400_231430400	chr2_231521200_231522000	-0.00445	0.937	0.966	no
ENSG00000153832	chr2_231429400_231430400	chr2_231524600_231530400	0.12	0.0318	0.12	no
ENSG00000153832	chr2_231429400_231430400	chr2_231531400_231534600	-0.0221	0.694	0.966	no
ENSG00000153832	chr2_231429400_231430400	chr2_231586800_231588800	-0.00314	0.955	0.968	no
ENSG00000153832	chr2_231429400_231430400	chr2_231603200_231603600	-0.00314	0.955	0.968	no
ENSG00000153832	chr2_231429400_231430400	chr2_231643800_231644200	-0.00314	0.955	0.968	no
ENSG00000153832	chr2_231429400_231430400	chr2_231662200_231662800	-0.00314	0.955	0.968	no
ENSG00000153832	chr2_231429400_231430400	chr2_231670200_231670600	-0.00314	0.955	0.968	no
ENSG00000153832	chr2_231429400_231430400	chr2_231741600_231743000	-0.00314	0.955	0.968	no
ENSG00000153832	chr2_231429400_231430400	chr2_231770200_231771400	-0.00314	0.955	0.968	no
ENSG00000153832	chr2_231429400_231430400	chr2_231778200_231780200	-0.00546	0.923	0.966	no
ENSG00000173692	chr2_231429400_231430400	chr2_231442800_231443800	-0.00765	0.587	0.966	no
ENSG00000173692	chr2_231429400_231430400	chr2_231444000_231445800	-0.00254	0.857	0.966	no
ENSG00000173692	chr2_231429400_231430400	chr2_231447200_231449400	0.0117	0.408	0.894	no
ENSG00000173692	chr2_231429400_231430400	chr2_231454200_231465200	0.0685	1.18e-06	2.59e-05	yes
ENSG00000173692	chr2_231429400_231430400	chr2_231466000_231469400	0.025	0.0768	0.243	no
ENSG00000173692	chr2_231429400_231430400	chr2_231500800_231502400	0.0393	0.00528	0.0283	no
ENSG00000173692	chr2_231429400_231430400	chr2_231508200_231509600	-0.0105	0.455	0.959	no
ENSG00000173692	chr2_231429400_231430400	chr2_231521200_231522000	-0.00751	0.594	0.966	no
ENSG00000173692	chr2_231429400_231430400	chr2_231524600_231530400	0.0561	6.94e-05	0.000805	yes
ENSG00000173692	chr2_231429400_231430400	chr2_231531400_231534600	0.0367	0.0092	0.0443	no
ENSG00000173692	chr2_231429400_231430400	chr2_231586800_231588800	-0.00465	0.742	0.966	no
ENSG00000173692	chr2_231429400_231430400	chr2_231598800_231599400	-0.00294	0.835	0.966	no
ENSG00000173692	chr2_231429400_231430400	chr2_231601200_231602600	-0.0036	0.799	0.966	no
ENSG00000173692	chr2_231429400_231430400	chr2_231603200_231603600	0.0272	0.054	0.183	no
ENSG00000173692	chr2_231429400_231430400	chr2_231643800_231644200	0.0411	0.00356	0.0205	no
ENSG00000173692	chr2_231429400_231430400	chr2_231658200_231659600	-0.00208	0.883	0.966	no
ENSG00000173692	chr2_231429400_231430400	chr2_231662200_231662800	-0.0036	0.799	0.966	no
ENSG00000173692	chr2_231429400_231430400	chr2_231670200_231670600	0.025	0.0759	0.241	no
ENSG00000173692	chr2_231429400_231430400	chr2_231741600_231743000	-0.0057	0.686	0.966	no
ENSG00000173692	chr2_231429400_231430400	chr2_231770200_231771400	0.0272	0.054	0.183	no
ENSG00000173692	chr2_231429400_231430400	chr2_231773200_231774000	-0.00294	0.835	0.966	no
ENSG00000173692	chr2_231429400_231430400	chr2_231778200_231780200	0.0145	0.304	0.72	no
ENSG00000173692	chr2_231429400_231430400	chr2_231790400_231792400	0.0307	0.0297	0.114	no
ENSG00000173692	chr2_231429400_231430400	chr2_231812800_231821800	0.0316	0.0251	0.0995	no
ENSG00000173692	chr2_231429400_231430400	chr2_231833600_231835400	-0.00751	0.594	0.966	no
ENSG00000173692	chr2_231429400_231430400	chr2_231837800_231848200	0.0192	0.172	0.462	no
ENSG00000173692	chr2_231429400_231430400	chr2_231848600_231849400	0.0539	0.000133	0.00138	yes
ENSG00000173692	chr2_231429400_231430400	chr2_232025400_232026200	0.017	0.228	0.577	no
ENSG00000173692	chr2_231429400_231430400	chr2_232042400_232043000	0.0344	0.0146	0.0641	no
ENSG00000173692	chr2_231429400_231430400	chr2_232043600_232047400	-0.0212	0.133	0.376	no
ENSG00000173692	chr2_231429400_231430400	chr2_232086600_232088200	0.0261	0.0637	0.209	no
ENSG00000173692	chr2_231429400_231430400	chr2_232092200_232094600	0.0626	8.82e-06	0.000143	yes
ENSG00000173692	chr2_231429400_231430400	chr2_232164400_232165400	0.0645	4.76e-06	8.47e-05	yes
ENSG00000173692	chr2_231429400_231430400	chr2_232180200_232181200	0.0181	0.198	0.516	no
ENSG00000173692	chr2_231429400_231430400	chr2_232226600_232227400	-0.0116	0.409	0.895	no
ENSG00000173692	chr2_231429400_231430400	chr2_232256400_232257400	0.014	0.319	0.748	no
ENSG00000173692	chr2_231429400_231430400	chr2_232269800_232271400	-0.0112	0.429	0.924	no
ENSG00000173692	chr2_231429400_231430400	chr2_232323200_232325000	-0.00389	0.783	0.966	no
ENSG00000173692	chr2_231429400_231430400	chr2_232409200_232411200	0.0472	0.000804	0.0061	no
ENSG00000173692	chr2_231429400_231430400	chr2_232419200_232420000	-0.00641	0.649	0.966	no
ENSG00000173692	chr2_231429400_231430400	chr2_232476800_232477600	0.0195	0.167	0.45	no
ENSG00000173692	chr2_231429400_231430400	chr2_232478400_232479200	0.0171	0.226	0.571	no
ENSG00000173692	chr2_231429400_231430400	chr2_232526200_232528400	0.0334	0.0179	0.0758	no
ENSG00000173692	chr2_231429400_231430400	chr2_232537000_232538400	0.0646	4.53e-06	8.12e-05	yes
ENSG00000173692	chr2_231429400_231430400	chr2_232539000_232540400	0.0311	0.0275	0.107	no
ENSG00000173692	chr2_231429400_231430400	chr2_232540800_232541200	-0.00416	0.768	0.966	no
ENSG00000173692	chr2_231429400_231430400	chr2_232576400_232579400	0.0204	0.148	0.408	no
ENSG00000173692	chr2_231429400_231430400	chr2_232582200_232583000	0.0438	0.00188	0.0122	no
ENSG00000173692	chr2_231429400_231430400	chr2_232584800_232586600	0.0304	0.0308	0.117	no
ENSG00000185404	chr2_231429400_231430400	chr2_231442800_231443800	-0.00561	0.811	0.966	no
ENSG00000185404	chr2_231429400_231430400	chr2_231444000_231445800	-0.00457	0.846	0.966	no
ENSG00000185404	chr2_231429400_231430400	chr2_231447200_231449400	0.0335	0.154	0.424	no
ENSG00000185404	chr2_231429400_231430400	chr2_231454200_231465200	0.0601	0.0104	0.049	yes
ENSG00000185404	chr2_231429400_231430400	chr2_231466000_231469400	0.0577	0.014	0.0623	no
ENSG00000185404	chr2_231429400_231430400	chr2_231500800_231502400	-0.00947	0.687	0.966	no
ENSG00000185404	chr2_231429400_231430400	chr2_231508200_231509600	0.0364	0.121	0.35	no
ENSG00000185404	chr2_231429400_231430400	chr2_231521200_231522000	0.0626	0.00763	0.0381	yes
ENSG00000185404	chr2_231429400_231430400	chr2_231524600_231530400	0.0659	0.00501	0.0271	yes
ENSG00000185404	chr2_231429400_231430400	chr2_231531400_231534600	0.0373	0.112	0.329	no
ENSG00000185404	chr2_231429400_231430400	chr2_231586800_231588800	-0.00457	0.846	0.966	no
ENSG00000185404	chr2_231429400_231430400	chr2_231598800_231599400	-0.00229	0.923	0.966	no
ENSG00000185404	chr2_231429400_231430400	chr2_231601200_231602600	-0.00323	0.891	0.966	no
ENSG00000185404	chr2_231429400_231430400	chr2_231603200_231603600	-0.00512	0.828	0.966	no
ENSG00000185404	chr2_231429400_231430400	chr2_231643800_231644200	0.0543	0.0208	0.0855	no
ENSG00000185404	chr2_231429400_231430400	chr2_231658200_231659600	-0.00323	0.891	0.966	no
ENSG00000185404	chr2_231429400_231430400	chr2_231662200_231662800	-0.00512	0.828	0.966	no
ENSG00000185404	chr2_231429400_231430400	chr2_231670200_231670600	-0.00512	0.828	0.966	no
ENSG00000185404	chr2_231429400_231430400	chr2_231741600_231743000	-0.00561	0.811	0.966	no
ENSG00000185404	chr2_231429400_231430400	chr2_231770200_231771400	-0.00606	0.797	0.966	no
ENSG00000185404	chr2_231429400_231430400	chr2_231773200_231774000	-0.00229	0.923	0.966	no
ENSG00000185404	chr2_231429400_231430400	chr2_231778200_231780200	-0.0076	0.746	0.966	no
ENSG00000185404	chr2_231429400_231430400	chr2_231790400_231792400	0.0686	0.00347	0.0201	yes
ENSG00000185404	chr2_231429400_231430400	chr2_231812800_231821800	0.0281	0.232	0.583	no
ENSG00000185404	chr2_231429400_231430400	chr2_231833600_231835400	-0.00725	0.758	0.966	no
ENSG00000185404	chr2_231429400_231430400	chr2_231837800_231848200	0.0418	0.0749	0.238	no
ENSG00000185404	chr2_231429400_231430400	chr2_231848600_231849400	0.0859	0.000249	0.00232	yes
ENSG00000185404	chr2_231429400_231430400	chr2_232025400_232026200	-0.00889	0.705	0.966	no
ENSG00000185404	chr2_231429400_231430400	chr2_232042400_232043000	-0.00512	0.828	0.966	no
ENSG00000185404	chr2_231429400_231430400	chr2_232043600_232047400	0.0055	0.815	0.966	no
ENSG00000185404	chr2_231429400_231430400	chr2_232086600_232088200	0.0964	3.9e-05	0.000498	yes
ENSG00000185404	chr2_231429400_231430400	chr2_232092200_232094600	0.0608	0.00957	0.0458	yes
ENSG00000185404	chr2_231429400_231430400	chr2_232164400_232165400	0.127	5.25e-08	1.79e-06	yes
ENSG00000185404	chr2_231429400_231430400	chr2_232180200_232181200	0.0568	0.0156	0.0678	no
ENSG00000187957	chr2_231429400_231430400	chr2_231442800_231443800	-0.0129	0.893	0.966	no
ENSG00000187957	chr2_231429400_231430400	chr2_231447200_231449400	0.267	0.00459	0.0253	yes
ENSG00000187957	chr2_231429400_231430400	chr2_231454200_231465200	-0.0449	0.64	0.966	no
ENSG00000187957	chr2_231429400_231430400	chr2_231466000_231469400	-0.0515	0.592	0.966	no
ENSG00000187957	chr2_231429400_231430400	chr2_231500800_231502400	-0.0183	0.848	0.966	no
ENSG00000187957	chr2_231429400_231430400	chr2_231508200_231509600	-0.0226	0.814	0.966	no
ENSG00000187957	chr2_231429400_231430400	chr2_231524600_231530400	0.103	0.284	0.684	no
ENSG00000187957	chr2_231429400_231430400	chr2_231531400_231534600	-0.0294	0.759	0.966	no
ENSG00000067066	chr2_231442800_231443800	chr2_231444000_231445800	-0.00164	0.87	0.966	no
ENSG00000067066	chr2_231442800_231443800	chr2_231447200_231449400	0.0199	0.0474	0.165	no
ENSG00000067066	chr2_231442800_231443800	chr2_231454200_231465200	0.0181	0.0706	0.227	no
ENSG00000067066	chr2_231442800_231443800	chr2_231466000_231469400	0.0398	7.08e-05	0.000819	no
ENSG00000067066	chr2_231442800_231443800	chr2_231500800_231502400	-0.00495	0.622	0.966	no
ENSG00000067066	chr2_231442800_231443800	chr2_231508200_231509600	0.0266	0.00794	0.0393	no
ENSG00000067066	chr2_231442800_231443800	chr2_231521200_231522000	0.0211	0.0354	0.131	no
ENSG00000067066	chr2_231442800_231443800	chr2_231524600_231530400	0.0435	1.46e-05	0.000218	no
ENSG00000067066	chr2_231442800_231443800	chr2_231531400_231534600	0.0227	0.0234	0.0941	no
ENSG00000067066	chr2_231442800_231443800	chr2_231586800_231588800	-0.00224	0.823	0.966	no
ENSG00000067066	chr2_231442800_231443800	chr2_231598800_231599400	-0.00164	0.87	0.966	no
ENSG00000067066	chr2_231442800_231443800	chr2_231601200_231602600	-0.00176	0.861	0.966	no
ENSG00000067066	chr2_231442800_231443800	chr2_231603200_231603600	0.0318	0.00153	0.0103	no
ENSG00000067066	chr2_231442800_231443800	chr2_231643800_231644200	0.0195	0.0519	0.178	no
ENSG00000067066	chr2_231442800_231443800	chr2_231658200_231659600	-0.00152	0.879	0.966	no
ENSG00000067066	chr2_231442800_231443800	chr2_231662200_231662800	-0.00264	0.793	0.966	no
ENSG00000067066	chr2_231442800_231443800	chr2_231670200_231670600	-0.00341	0.734	0.966	no
ENSG00000067066	chr2_231442800_231443800	chr2_231741600_231743000	-0.00292	0.771	0.966	no
ENSG00000067066	chr2_231442800_231443800	chr2_231770200_231771400	-0.00285	0.776	0.966	no
ENSG00000067066	chr2_231442800_231443800	chr2_231773200_231774000	-0.00124	0.901	0.966	no
ENSG00000067066	chr2_231442800_231443800	chr2_231778200_231780200	0.0174	0.0835	0.26	no
ENSG00000067066	chr2_231442800_231443800	chr2_231790400_231792400	0.0242	0.0157	0.0682	no
ENSG00000067066	chr2_231442800_231443800	chr2_231812800_231821800	0.0358	0.000358	0.00314	no
ENSG00000067066	chr2_231442800_231443800	chr2_231833600_231835400	-0.00341	0.734	0.966	no
ENSG00000067066	chr2_231442800_231443800	chr2_231837800_231848200	0.0375	0.000188	0.00184	no
ENSG00000067066	chr2_231442800_231443800	chr2_231848600_231849400	0.0373	0.000203	0.00196	no
ENSG00000067066	chr2_231442800_231443800	chr2_232025400_232026200	-0.00413	0.681	0.966	no
ENSG00000067066	chr2_231442800_231443800	chr2_232042400_232043000	0.0396	7.86e-05	0.000893	no
ENSG00000067066	chr2_231442800_231443800	chr2_232043600_232047400	0.0164	0.103	0.307	no
ENSG00000067066	chr2_231442800_231443800	chr2_232086600_232088200	0.013	0.196	0.511	no
ENSG00000067066	chr2_231442800_231443800	chr2_232092200_232094600	0.00624	0.534	0.966	no
ENSG00000067066	chr2_231442800_231443800	chr2_232164400_232165400	-0.00453	0.651	0.966	no
ENSG00000067066	chr2_231442800_231443800	chr2_232180200_232181200	-0.00427	0.67	0.966	no
ENSG00000067066	chr2_231442800_231443800	chr2_232226600_232227400	-0.00621	0.536	0.966	no
ENSG00000067066	chr2_231442800_231443800	chr2_232256400_232257400	0.0184	0.067	0.218	no
ENSG00000067066	chr2_231442800_231443800	chr2_232269800_232271400	-0.00624	0.534	0.966	no
ENSG00000079263	chr2_231442800_231443800	chr2_231444000_231445800	-0.00253	0.873	0.966	no
ENSG00000079263	chr2_231442800_231443800	chr2_231447200_231449400	0.0433	0.00649	0.0334	no
ENSG00000079263	chr2_231442800_231443800	chr2_231454200_231465200	0.0511	0.00131	0.00908	yes
ENSG00000079263	chr2_231442800_231443800	chr2_231466000_231469400	0.0538	0.00071	0.0055	yes
ENSG00000079263	chr2_231442800_231443800	chr2_231500800_231502400	-0.00663	0.677	0.966	no
ENSG00000079263	chr2_231442800_231443800	chr2_231508200_231509600	0.0531	0.000838	0.00631	yes
ENSG00000079263	chr2_231442800_231443800	chr2_231521200_231522000	0.0426	0.00733	0.0369	no
ENSG00000079263	chr2_231442800_231443800	chr2_231524600_231530400	0.0641	5.43e-05	0.000656	yes
ENSG00000079263	chr2_231442800_231443800	chr2_231531400_231534600	0.0115	0.469	0.966	no
ENSG00000079263	chr2_231442800_231443800	chr2_231586800_231588800	-0.003	0.85	0.966	no
ENSG00000079263	chr2_231442800_231443800	chr2_231598800_231599400	-0.00113	0.943	0.966	no
ENSG00000079263	chr2_231442800_231443800	chr2_231601200_231602600	-0.003	0.85	0.966	no
ENSG00000079263	chr2_231442800_231443800	chr2_231603200_231603600	0.0536	0.00074	0.0057	yes
ENSG00000079263	chr2_231442800_231443800	chr2_231643800_231644200	-0.00495	0.756	0.966	no
ENSG00000079263	chr2_231442800_231443800	chr2_231658200_231659600	-0.00227	0.887	0.966	no
ENSG00000079263	chr2_231442800_231443800	chr2_231662200_231662800	-0.00227	0.887	0.966	no
ENSG00000079263	chr2_231442800_231443800	chr2_231670200_231670600	-0.00409	0.797	0.966	no
ENSG00000079263	chr2_231442800_231443800	chr2_231741600_231743000	-0.0034	0.831	0.966	no
ENSG00000079263	chr2_231442800_231443800	chr2_231770200_231771400	-0.0034	0.831	0.966	no
ENSG00000079263	chr2_231442800_231443800	chr2_231773200_231774000	-0.00113	0.943	0.966	no
ENSG00000079263	chr2_231442800_231443800	chr2_231778200_231780200	0.0393	0.0134	0.06	no
ENSG00000079263	chr2_231442800_231443800	chr2_231790400_231792400	0.0405	0.0107	0.0501	no
ENSG00000079263	chr2_231442800_231443800	chr2_231812800_231821800	0.053	0.00084	0.00632	yes
ENSG00000079263	chr2_231442800_231443800	chr2_231833600_231835400	-0.00481	0.762	0.966	no
ENSG00000079263	chr2_231442800_231443800	chr2_231837800_231848200	0.0585	0.00023	0.00217	yes
ENSG00000079263	chr2_231442800_231443800	chr2_231848600_231849400	0.0245	0.123	0.354	no
ENSG00000079263	chr2_231442800_231443800	chr2_232025400_232026200	-0.00568	0.721	0.966	no
ENSG00000079263	chr2_231442800_231443800	chr2_232042400_232043000	0.0761	1.62e-06	3.38e-05	yes
ENSG00000079263	chr2_231442800_231443800	chr2_232043600_232047400	0.0225	0.156	0.428	no
ENSG00000115053	chr2_231442800_231443800	chr2_231444000_231445800	-0.00161	0.859	0.966	no
ENSG00000115053	chr2_231442800_231443800	chr2_231447200_231449400	0.0166	0.0659	0.215	no
ENSG00000115053	chr2_231442800_231443800	chr2_231454200_231465200	0.00986	0.275	0.667	no
ENSG00000115053	chr2_231442800_231443800	chr2_231466000_231469400	0.0333	0.000226	0.00214	no
ENSG00000115053	chr2_231442800_231443800	chr2_231500800_231502400	-0.00444	0.623	0.966	no
ENSG00000115053	chr2_231442800_231443800	chr2_231508200_231509600	0.0253	0.00515	0.0277	no
ENSG00000115053	chr2_231442800_231443800	chr2_231521200_231522000	0.0178	0.0484	0.168	no
ENSG00000115053	chr2_231442800_231443800	chr2_231524600_231530400	0.0408	6.32e-06	0.000108	no
ENSG00000115053	chr2_231442800_231443800	chr2_231531400_231534600	0.0137	0.131	0.371	no
ENSG00000115053	chr2_231442800_231443800	chr2_231586800_231588800	-0.00201	0.824	0.966	no
ENSG00000115053	chr2_231442800_231443800	chr2_231598800_231599400	-0.0017	0.851	0.966	no
ENSG00000115053	chr2_231442800_231443800	chr2_231601200_231602600	-0.00194	0.83	0.966	no
ENSG00000115053	chr2_231442800_231443800	chr2_231603200_231603600	0.0261	0.00394	0.0223	no
ENSG00000115053	chr2_231442800_231443800	chr2_231643800_231644200	0.0189	0.0364	0.134	no
ENSG00000115053	chr2_231442800_231443800	chr2_231658200_231659600	-0.00132	0.884	0.966	no
ENSG00000115053	chr2_231442800_231443800	chr2_231662200_231662800	-0.00228	0.801	0.966	no
ENSG00000115053	chr2_231442800_231443800	chr2_231670200_231670600	-0.00309	0.733	0.966	no
ENSG00000115053	chr2_231442800_231443800	chr2_231741600_231743000	-0.00246	0.785	0.966	no
ENSG00000115053	chr2_231442800_231443800	chr2_231770200_231771400	-0.00258	0.776	0.966	no
ENSG00000115053	chr2_231442800_231443800	chr2_231773200_231774000	-0.0012	0.894	0.966	no
ENSG00000115053	chr2_231442800_231443800	chr2_231778200_231780200	0.0167	0.0654	0.214	no
ENSG00000115053	chr2_231442800_231443800	chr2_231790400_231792400	0.0197	0.0295	0.113	no
ENSG00000115053	chr2_231442800_231443800	chr2_231812800_231821800	0.034	0.000171	0.0017	no
ENSG00000115053	chr2_231442800_231443800	chr2_231833600_231835400	-0.00313	0.729	0.966	no
ENSG00000115053	chr2_231442800_231443800	chr2_231837800_231848200	0.0308	0.000668	0.00523	no
ENSG00000115053	chr2_231442800_231443800	chr2_231848600_231849400	0.0252	0.00525	0.0282	no
ENSG00000115053	chr2_231442800_231443800	chr2_232025400_232026200	-0.00392	0.665	0.966	no
ENSG00000115053	chr2_231442800_231443800	chr2_232042400_232043000	0.0327	0.000293	0.00265	no
ENSG00000115053	chr2_231442800_231443800	chr2_232043600_232047400	0.0215	0.0171	0.0731	no
ENSG00000115053	chr2_231442800_231443800	chr2_232086600_232088200	0.0102	0.261	0.64	no
ENSG00000115053	chr2_231442800_231443800	chr2_232092200_232094600	-0.00294	0.745	0.966	no
ENSG00000115053	chr2_231442800_231443800	chr2_232164400_232165400	-0.00413	0.648	0.966	no
ENSG00000115053	chr2_231442800_231443800	chr2_232180200_232181200	-0.0038	0.674	0.966	no
ENSG00000115053	chr2_231442800_231443800	chr2_232226600_232227400	-0.0056	0.535	0.966	no
ENSG00000115053	chr2_231442800_231443800	chr2_232256400_232257400	0.0156	0.0844	0.262	no
ENSG00000115053	chr2_231442800_231443800	chr2_232269800_232271400	-0.00591	0.513	0.966	no
ENSG00000115053	chr2_231442800_231443800	chr2_232323200_232325000	-0.00186	0.837	0.966	no
ENSG00000115053	chr2_231442800_231443800	chr2_232409200_232411200	0.0127	0.161	0.437	no
ENSG00000115053	chr2_231442800_231443800	chr2_232419200_232420000	-0.00284	0.753	0.966	no
ENSG00000115053	chr2_231442800_231443800	chr2_232476800_232477600	0.0403	8.15e-06	0.000134	no
ENSG00000115053	chr2_231442800_231443800	chr2_232478400_232479200	0.0121	0.181	0.48	no
ENSG00000115053	chr2_231442800_231443800	chr2_232526200_232528400	0.0158	0.0808	0.253	no
ENSG00000115053	chr2_231442800_231443800	chr2_232537000_232538400	0.0281	0.00186	0.0121	no
ENSG00000115053	chr2_231442800_231443800	chr2_232539000_232540400	0.00597	0.509	0.966	no
ENSG00000115053	chr2_231442800_231443800	chr2_232540800_232541200	-0.0017	0.851	0.966	no
ENSG00000115053	chr2_231442800_231443800	chr2_232576400_232579400	0.0106	0.239	0.598	no
ENSG00000115053	chr2_231442800_231443800	chr2_232582200_232583000	0.0206	0.0224	0.0909	no
ENSG00000115053	chr2_231442800_231443800	chr2_232584800_232586600	-0.00847	0.349	0.799	no
ENSG00000115053	chr2_231442800_231443800	chr2_232996600_232998000	0.0189	0.0364	0.134	no
ENSG00000115053	chr2_231442800_231443800	chr2_233100600_233101000	-0.00284	0.753	0.966	no
ENSG00000115053	chr2_231442800_231443800	chr2_233140000_233141400	0.0318	0.000437	0.00369	no
ENSG00000135898	chr2_231442800_231443800	chr2_231444000_231445800	-0.00177	0.95	0.967	no
ENSG00000135898	chr2_231442800_231443800	chr2_231447200_231449400	-0.0132	0.64	0.966	no
ENSG00000135898	chr2_231442800_231443800	chr2_231454200_231465200	0.0192	0.494	0.966	no
ENSG00000135898	chr2_231442800_231443800	chr2_231466000_231469400	0.0216	0.443	0.944	no
ENSG00000135898	chr2_231442800_231443800	chr2_231500800_231502400	-0.0059	0.834	0.966	no
ENSG00000135898	chr2_231442800_231443800	chr2_231508200_231509600	-0.00736	0.794	0.966	no
ENSG00000135898	chr2_231442800_231443800	chr2_231521200_231522000	-0.00563	0.842	0.966	no
ENSG00000135898	chr2_231442800_231443800	chr2_231524600_231530400	0.0729	0.00951	0.0455	yes
ENSG00000135898	chr2_231442800_231443800	chr2_231531400_231534600	-0.0223	0.428	0.922	no
ENSG00000135898	chr2_231442800_231443800	chr2_231586800_231588800	-0.00307	0.913	0.966	no
ENSG00000135898	chr2_231442800_231443800	chr2_231598800_231599400	-0.00177	0.95	0.967	no
ENSG00000135898	chr2_231442800_231443800	chr2_231601200_231602600	-0.00307	0.913	0.966	no
ENSG00000135898	chr2_231442800_231443800	chr2_231603200_231603600	-0.0047	0.867	0.966	no
ENSG00000135898	chr2_231442800_231443800	chr2_231643800_231644200	-0.00503	0.858	0.966	no
ENSG00000135898	chr2_231442800_231443800	chr2_231662200_231662800	-0.00307	0.913	0.966	no
ENSG00000135898	chr2_231442800_231443800	chr2_231670200_231670600	-0.00397	0.888	0.966	no
ENSG00000135898	chr2_231442800_231443800	chr2_231741600_231743000	-0.00355	0.9	0.966	no
ENSG00000135898	chr2_231442800_231443800	chr2_231770200_231771400	-0.00251	0.929	0.966	no
ENSG00000135898	chr2_231442800_231443800	chr2_231773200_231774000	-0.00177	0.95	0.967	no
ENSG00000135898	chr2_231442800_231443800	chr2_231778200_231780200	-0.00563	0.842	0.966	no
ENSG00000135898	chr2_231442800_231443800	chr2_231790400_231792400	0.0334	0.235	0.59	no
ENSG00000135898	chr2_231442800_231443800	chr2_231812800_231821800	0.0291	0.301	0.714	no
ENSG00000135898	chr2_231442800_231443800	chr2_231833600_231835400	-0.0047	0.867	0.966	no
ENSG00000135898	chr2_231442800_231443800	chr2_231837800_231848200	0.0102	0.717	0.966	no
ENSG00000135898	chr2_231442800_231443800	chr2_231848600_231849400	0.033	0.241	0.601	no
ENSG00000135898	chr2_231442800_231443800	chr2_232025400_232026200	-0.00435	0.877	0.966	no
ENSG00000135898	chr2_231442800_231443800	chr2_232042400_232043000	-0.00177	0.95	0.967	no
ENSG00000135898	chr2_231442800_231443800	chr2_232043600_232047400	0.0464	0.099	0.298	no
ENSG00000135898	chr2_231442800_231443800	chr2_232086600_232088200	-0.00757	0.788	0.966	no
ENSG00000135898	chr2_231442800_231443800	chr2_232092200_232094600	-0.0129	0.646	0.966	no
ENSG00000135898	chr2_231442800_231443800	chr2_232164400_232165400	-0.0059	0.834	0.966	no
ENSG00000135898	chr2_231442800_231443800	chr2_232180200_232181200	-0.00397	0.888	0.966	no
ENSG00000135898	chr2_231442800_231443800	chr2_232226600_232227400	-0.00779	0.782	0.966	no
ENSG00000135898	chr2_231442800_231443800	chr2_232256400_232257400	-0.00667	0.813	0.966	no
ENSG00000135898	chr2_231442800_231443800	chr2_232269800_232271400	-0.00691	0.806	0.966	no
ENSG00000135898	chr2_231442800_231443800	chr2_232323200_232325000	-0.00355	0.9	0.966	no
ENSG00000135898	chr2_231442800_231443800	chr2_232409200_232411200	-0.018	0.523	0.966	no
ENSG00000135898	chr2_231442800_231443800	chr2_232419200_232420000	-0.00307	0.913	0.966	no
ENSG00000135898	chr2_231442800_231443800	chr2_232476800_232477600	-0.0139	0.62	0.966	no
ENSG00000135898	chr2_231442800_231443800	chr2_232478400_232479200	0.0273	0.332	0.77	no
ENSG00000135898	chr2_231442800_231443800	chr2_232526200_232528400	0.0424	0.132	0.373	no
ENSG00000135898	chr2_231442800_231443800	chr2_232537000_232538400	0.0228	0.417	0.907	no
ENSG00000135898	chr2_231442800_231443800	chr2_232539000_232540400	0.0551	0.0503	0.174	no
ENSG00000135898	chr2_231442800_231443800	chr2_232540800_232541200	-0.00177	0.95	0.967	no
ENSG00000135898	chr2_231442800_231443800	chr2_232576400_232579400	0.0403	0.152	0.418	no
ENSG00000135898	chr2_231442800_231443800	chr2_232582200_232583000	-0.0105	0.71	0.966	no
ENSG00000135898	chr2_231442800_231443800	chr2_232584800_232586600	-0.0114	0.686	0.966	no
ENSG00000135899	chr2_231442800_231443800	chr2_231444000_231445800	-0.00246	0.86	0.966	no
ENSG00000135899	chr2_231442800_231443800	chr2_231447200_231449400	0.0196	0.159	0.432	no
ENSG00000135899	chr2_231442800_231443800	chr2_231454200_231465200	0.0088	0.527	0.966	no
ENSG00000135899	chr2_231442800_231443800	chr2_231466000_231469400	0.0529	0.000142	0.00146	yes
ENSG00000135899	chr2_231442800_231443800	chr2_231500800_231502400	-0.00598	0.667	0.966	no
ENSG00000135899	chr2_231442800_231443800	chr2_231508200_231509600	0.0475	0.000631	0.005	no
ENSG00000135899	chr2_231442800_231443800	chr2_231521200_231522000	-0.00427	0.759	0.966	no
ENSG00000135899	chr2_231442800_231443800	chr2_231524600_231530400	0.0495	0.000371	0.00323	no
ENSG00000135899	chr2_231442800_231443800	chr2_231531400_231534600	0.0355	0.0108	0.0504	no
ENSG00000135899	chr2_231442800_231443800	chr2_231586800_231588800	-0.00309	0.824	0.966	no
ENSG00000135899	chr2_231442800_231443800	chr2_231598800_231599400	-0.00161	0.908	0.966	no
ENSG00000135899	chr2_231442800_231443800	chr2_231601200_231602600	-0.00161	0.908	0.966	no
ENSG00000135899	chr2_231442800_231443800	chr2_231603200_231603600	0.0469	0.000741	0.0057	no
ENSG00000135899	chr2_231442800_231443800	chr2_231643800_231644200	-0.00494	0.723	0.966	no
ENSG00000135899	chr2_231442800_231443800	chr2_231658200_231659600	-0.00161	0.908	0.966	no
ENSG00000135899	chr2_231442800_231443800	chr2_231662200_231662800	-0.00228	0.87	0.966	no
ENSG00000135899	chr2_231442800_231443800	chr2_231670200_231670600	-0.00349	0.802	0.966	no
ENSG00000135899	chr2_231442800_231443800	chr2_231741600_231743000	-0.00309	0.824	0.966	no
ENSG00000135899	chr2_231442800_231443800	chr2_231770200_231771400	-0.00395	0.776	0.966	no
ENSG00000135899	chr2_231442800_231443800	chr2_231773200_231774000	-0.000931	0.947	0.966	no
ENSG00000135899	chr2_231442800_231443800	chr2_231778200_231780200	0.0305	0.0283	0.109	no
ENSG00000135899	chr2_231442800_231443800	chr2_231790400_231792400	0.0099	0.477	0.966	no
ENSG00000135899	chr2_231442800_231443800	chr2_231812800_231821800	0.0248	0.0747	0.238	no
ENSG00000135899	chr2_231442800_231443800	chr2_231833600_231835400	-0.00437	0.753	0.966	no
ENSG00000135899	chr2_231442800_231443800	chr2_231837800_231848200	0.0267	0.0553	0.187	no
ENSG00000135899	chr2_231442800_231443800	chr2_231848600_231849400	0.0448	0.00128	0.00891	no
ENSG00000135899	chr2_231442800_231443800	chr2_232025400_232026200	-0.00466	0.738	0.966	no
ENSG00000135899	chr2_231442800_231443800	chr2_232042400_232043000	0.0572	3.93e-05	0.000501	yes
ENSG00000135899	chr2_231442800_231443800	chr2_232043600_232047400	0.0321	0.0211	0.0865	no
ENSG00000135899	chr2_231442800_231443800	chr2_232086600_232088200	-0.007	0.615	0.966	no
ENSG00000135916	chr2_231442800_231443800	chr2_231444000_231445800	-0.00306	0.928	0.966	no
ENSG00000135916	chr2_231442800_231443800	chr2_231447200_231449400	0.164	1.1e-06	2.44e-05	yes
ENSG00000135916	chr2_231442800_231443800	chr2_231454200_231465200	0.0503	0.138	0.388	no
ENSG00000135916	chr2_231442800_231443800	chr2_231466000_231469400	0.101	0.00284	0.0171	yes
ENSG00000135916	chr2_231442800_231443800	chr2_231500800_231502400	-0.00973	0.775	0.966	no
ENSG00000135916	chr2_231442800_231443800	chr2_231508200_231509600	0.105	0.00196	0.0127	yes
ENSG00000135916	chr2_231442800_231443800	chr2_231521200_231522000	-0.00973	0.775	0.966	no
ENSG00000135916	chr2_231442800_231443800	chr2_231524600_231530400	0.0977	0.00394	0.0223	yes
ENSG00000135916	chr2_231442800_231443800	chr2_231531400_231534600	0.00675	0.843	0.966	no
ENSG00000135916	chr2_231442800_231443800	chr2_231586800_231588800	-0.00306	0.928	0.966	no
ENSG00000135916	chr2_231442800_231443800	chr2_231601200_231602600	-0.00306	0.928	0.966	no
ENSG00000135916	chr2_231442800_231443800	chr2_231603200_231603600	0.184	4.72e-08	1.63e-06	yes
ENSG00000135916	chr2_231442800_231443800	chr2_231643800_231644200	-0.00752	0.825	0.966	no
ENSG00000135916	chr2_231442800_231443800	chr2_231658200_231659600	-0.00306	0.928	0.966	no
ENSG00000135916	chr2_231442800_231443800	chr2_231662200_231662800	-0.00433	0.899	0.966	no
ENSG00000135916	chr2_231442800_231443800	chr2_231670200_231670600	-0.00433	0.899	0.966	no
ENSG00000135916	chr2_231442800_231443800	chr2_231741600_231743000	-0.00614	0.857	0.966	no
ENSG00000135916	chr2_231442800_231443800	chr2_231770200_231771400	-0.00686	0.84	0.966	no
ENSG00000135916	chr2_231442800_231443800	chr2_231773200_231774000	-0.00306	0.928	0.966	no
ENSG00000135916	chr2_231442800_231443800	chr2_231778200_231780200	0.118	0.000498	0.00412	yes
ENSG00000135916	chr2_231442800_231443800	chr2_231790400_231792400	0.129	0.000135	0.0014	yes
ENSG00000135916	chr2_231442800_231443800	chr2_231812800_231821800	0.0867	0.0106	0.0497	yes
ENSG00000135916	chr2_231442800_231443800	chr2_231833600_231835400	-0.00433	0.899	0.966	no
ENSG00000135916	chr2_231442800_231443800	chr2_231837800_231848200	0.14	3.29e-05	0.000431	yes
ENSG00000135916	chr2_231442800_231443800	chr2_231848600_231849400	-0.0263	0.439	0.938	no
ENSG00000135916	chr2_231442800_231443800	chr2_232025400_232026200	-0.00531	0.876	0.966	no
ENSG00000135916	chr2_231442800_231443800	chr2_232042400_232043000	-0.00531	0.876	0.966	no
ENSG00000135916	chr2_231442800_231443800	chr2_232043600_232047400	0.037	0.276	0.668	no
ENSG00000135916	chr2_231442800_231443800	chr2_232086600_232088200	-0.0087	0.798	0.966	no
ENSG00000135916	chr2_231442800_231443800	chr2_232092200_232094600	0.0345	0.309	0.73	no
ENSG00000135916	chr2_231442800_231443800	chr2_232164400_232165400	-0.00531	0.876	0.966	no
ENSG00000135916	chr2_231442800_231443800	chr2_232180200_232181200	-0.00813	0.811	0.966	no
ENSG00000135916	chr2_231442800_231443800	chr2_232226600_232227400	-0.0124	0.716	0.966	no
ENSG00000135916	chr2_231442800_231443800	chr2_232256400_232257400	-0.00686	0.84	0.966	no
ENSG00000135916	chr2_231442800_231443800	chr2_232269800_232271400	-0.0102	0.764	0.966	no
ENSG00000135916	chr2_231442800_231443800	chr2_232323200_232325000	-0.00306	0.928	0.966	no
ENSG00000135916	chr2_231442800_231443800	chr2_232409200_232411200	-0.0265	0.436	0.933	no
ENSG00000135916	chr2_231442800_231443800	chr2_232419200_232420000	-0.00433	0.899	0.966	no
ENSG00000135916	chr2_231442800_231443800	chr2_232476800_232477600	-0.0223	0.512	0.966	no
ENSG00000135916	chr2_231442800_231443800	chr2_232478400_232479200	0.0176	0.604	0.966	no
ENSG00000135916	chr2_231442800_231443800	chr2_232526200_232528400	0.029	0.393	0.87	no
ENSG00000135916	chr2_231442800_231443800	chr2_232537000_232538400	0.0426	0.21	0.539	no
ENSG00000135916	chr2_231442800_231443800	chr2_232539000_232540400	0.0437	0.199	0.517	no
ENSG00000135916	chr2_231442800_231443800	chr2_232540800_232541200	-0.00306	0.928	0.966	no
ENSG00000135916	chr2_231442800_231443800	chr2_232576400_232579400	0.033	0.332	0.769	no
ENSG00000135916	chr2_231442800_231443800	chr2_232582200_232583000	0.058	0.0875	0.27	no
ENSG00000135916	chr2_231442800_231443800	chr2_232584800_232586600	-0.0174	0.61	0.966	no
ENSG00000135931	chr2_231442800_231443800	chr2_231447200_231449400	0.0348	0.27	0.656	no
ENSG00000135931	chr2_231442800_231443800	chr2_231454200_231465200	0.00067	0.983	0.985	no
ENSG00000135931	chr2_231442800_231443800	chr2_231466000_231469400	0.075	0.0171	0.0729	no
ENSG00000135931	chr2_231442800_231443800	chr2_231500800_231502400	-0.00792	0.801	0.966	no
ENSG00000135931	chr2_231442800_231443800	chr2_231508200_231509600	0.06	0.0565	0.19	no
ENSG00000135931	chr2_231442800_231443800	chr2_231521200_231522000	-0.00733	0.816	0.966	no
ENSG00000135931	chr2_231442800_231443800	chr2_231524600_231530400	0.0415	0.188	0.494	no
ENSG00000135931	chr2_231442800_231443800	chr2_231531400_231534600	0.0336	0.286	0.687	no
ENSG00000135931	chr2_231442800_231443800	chr2_231586800_231588800	-0.00299	0.925	0.966	no
ENSG00000135931	chr2_231442800_231443800	chr2_231598800_231599400	-0.00299	0.925	0.966	no
ENSG00000135931	chr2_231442800_231443800	chr2_231603200_231603600	-0.00669	0.832	0.966	no
ENSG00000135931	chr2_231442800_231443800	chr2_231643800_231644200	-0.00948	0.763	0.966	no
ENSG00000135931	chr2_231442800_231443800	chr2_231662200_231662800	-0.00598	0.849	0.966	no
ENSG00000135931	chr2_231442800_231443800	chr2_231670200_231670600	-0.00847	0.788	0.966	no
ENSG00000135931	chr2_231442800_231443800	chr2_231741600_231743000	-0.00518	0.87	0.966	no
ENSG00000135931	chr2_231442800_231443800	chr2_231770200_231771400	-0.00299	0.925	0.966	no
ENSG00000135931	chr2_231442800_231443800	chr2_231778200_231780200	-0.00847	0.788	0.966	no
ENSG00000135931	chr2_231442800_231443800	chr2_231790400_231792400	0.0171	0.588	0.966	no
ENSG00000135931	chr2_231442800_231443800	chr2_231812800_231821800	0.0569	0.0705	0.227	no
ENSG00000135931	chr2_231442800_231443800	chr2_231833600_231835400	-0.00669	0.832	0.966	no
ENSG00000135931	chr2_231442800_231443800	chr2_231837800_231848200	0.0784	0.0127	0.0573	no
ENSG00000135931	chr2_231442800_231443800	chr2_231848600_231849400	-0.0278	0.377	0.846	no
ENSG00000135931	chr2_231442800_231443800	chr2_232025400_232026200	-0.00669	0.832	0.966	no
ENSG00000135931	chr2_231442800_231443800	chr2_232042400_232043000	-0.00669	0.832	0.966	no
ENSG00000135931	chr2_231442800_231443800	chr2_232043600_232047400	-0.0205	0.516	0.966	no
ENSG00000135931	chr2_231442800_231443800	chr2_232086600_232088200	-0.00995	0.752	0.966	no
ENSG00000135931	chr2_231442800_231443800	chr2_232092200_232094600	0.0298	0.344	0.79	no
ENSG00000135931	chr2_231442800_231443800	chr2_232164400_232165400	-0.00669	0.832	0.966	no
ENSG00000135931	chr2_231442800_231443800	chr2_232180200_232181200	-0.00899	0.775	0.966	no
ENSG00000135931	chr2_231442800_231443800	chr2_232226600_232227400	-0.0108	0.731	0.966	no
ENSG00000135931	chr2_231442800_231443800	chr2_232256400_232257400	0.0789	0.0122	0.0555	no
ENSG00000135931	chr2_231442800_231443800	chr2_232269800_232271400	-0.00995	0.752	0.966	no
ENSG00000135931	chr2_231442800_231443800	chr2_232323200_232325000	-0.00518	0.87	0.966	no
ENSG00000135931	chr2_231442800_231443800	chr2_232409200_232411200	0.0176	0.577	0.966	no
ENSG00000135931	chr2_231442800_231443800	chr2_232419200_232420000	-0.00598	0.849	0.966	no
ENSG00000135931	chr2_231442800_231443800	chr2_232476800_232477600	0.148	2.2e-06	4.4e-05	yes
ENSG00000135931	chr2_231442800_231443800	chr2_232478400_232479200	-0.0269	0.394	0.872	no
ENSG00000135931	chr2_231442800_231443800	chr2_232526200_232528400	-0.00705	0.823	0.966	no
ENSG00000135931	chr2_231442800_231443800	chr2_232537000_232538400	-0.0326	0.3	0.713	no
ENSG00000135931	chr2_231442800_231443800	chr2_232539000_232540400	-0.0223	0.479	0.966	no
ENSG00000135931	chr2_231442800_231443800	chr2_232540800_232541200	-0.00299	0.925	0.966	no
ENSG00000135931	chr2_231442800_231443800	chr2_232576400_232579400	-0.0249	0.43	0.925	no
ENSG00000135931	chr2_231442800_231443800	chr2_232582200_232583000	-0.0166	0.598	0.966	no
ENSG00000135931	chr2_231442800_231443800	chr2_232584800_232586600	-0.0187	0.552	0.966	no
ENSG00000135931	chr2_231442800_231443800	chr2_232996600_232998000	-0.00899	0.775	0.966	no
ENSG00000135932	chr2_231442800_231443800	chr2_231444000_231445800	-0.00252	0.853	0.966	no
ENSG00000135932	chr2_231442800_231443800	chr2_231447200_231449400	0.033	0.0156	0.0679	no
ENSG00000135932	chr2_231442800_231443800	chr2_231454200_231465200	0.014	0.304	0.72	no
ENSG00000135932	chr2_231442800_231443800	chr2_231466000_231469400	0.0452	0.000932	0.00689	no
ENSG00000135932	chr2_231442800_231443800	chr2_231500800_231502400	-0.00566	0.679	0.966	no
ENSG00000135932	chr2_231442800_231443800	chr2_231508200_231509600	0.0418	0.00221	0.014	no
ENSG00000135932	chr2_231442800_231443800	chr2_231521200_231522000	-0.00458	0.737	0.966	no
ENSG00000135932	chr2_231442800_231443800	chr2_231524600_231530400	0.0497	0.000275	0.00252	no
ENSG00000135932	chr2_231442800_231443800	chr2_231531400_231534600	0.0136	0.32	0.748	no
ENSG00000135932	chr2_231442800_231443800	chr2_231586800_231588800	-0.00252	0.853	0.966	no
ENSG00000135932	chr2_231442800_231443800	chr2_231598800_231599400	-0.00165	0.904	0.966	no
ENSG00000135932	chr2_231442800_231443800	chr2_231601200_231602600	-0.00252	0.853	0.966	no
ENSG00000135932	chr2_231442800_231443800	chr2_231603200_231603600	0.0424	0.00191	0.0124	no
ENSG00000135932	chr2_231442800_231443800	chr2_231643800_231644200	-0.00532	0.697	0.966	no
ENSG00000135932	chr2_231442800_231443800	chr2_231658200_231659600	-0.00252	0.853	0.966	no
ENSG00000135932	chr2_231442800_231443800	chr2_231662200_231662800	-0.0037	0.787	0.966	no
ENSG00000135932	chr2_231442800_231443800	chr2_231670200_231670600	-0.00405	0.767	0.966	no
ENSG00000135932	chr2_231442800_231443800	chr2_231741600_231743000	-0.0033	0.809	0.966	no
ENSG00000135932	chr2_231442800_231443800	chr2_231770200_231771400	-0.0037	0.787	0.966	no
ENSG00000135932	chr2_231442800_231443800	chr2_231773200_231774000	-0.00135	0.921	0.966	no
ENSG00000135932	chr2_231442800_231443800	chr2_231778200_231780200	0.0322	0.0184	0.0774	no
ENSG00000135932	chr2_231442800_231443800	chr2_231790400_231792400	0.0296	0.03	0.115	no
ENSG00000135932	chr2_231442800_231443800	chr2_231812800_231821800	0.0429	0.00166	0.011	no
ENSG00000135932	chr2_231442800_231443800	chr2_231833600_231835400	-0.00416	0.761	0.966	no
ENSG00000135932	chr2_231442800_231443800	chr2_231837800_231848200	0.0477	0.000476	0.00397	no
ENSG00000135932	chr2_231442800_231443800	chr2_231848600_231849400	-0.00583	0.67	0.966	no
ENSG00000135932	chr2_231442800_231443800	chr2_232025400_232026200	-0.00487	0.721	0.966	no
ENSG00000135932	chr2_231442800_231443800	chr2_232042400_232043000	0.0438	0.00133	0.00919	no
ENSG00000135932	chr2_231442800_231443800	chr2_232043600_232047400	0.0413	0.0025	0.0154	no
ENSG00000135932	chr2_231442800_231443800	chr2_232086600_232088200	-0.00656	0.631	0.966	no
ENSG00000135932	chr2_231442800_231443800	chr2_232092200_232094600	-0.000834	0.951	0.967	no
ENSG00000135932	chr2_231442800_231443800	chr2_232164400_232165400	-0.00574	0.674	0.966	no
ENSG00000135932	chr2_231442800_231443800	chr2_232180200_232181200	-0.00487	0.721	0.966	no
ENSG00000135932	chr2_231442800_231443800	chr2_232226600_232227400	-0.00797	0.56	0.966	no
ENSG00000135932	chr2_231442800_231443800	chr2_232256400_232257400	0.0256	0.0606	0.201	no
ENSG00000135932	chr2_231442800_231443800	chr2_232269800_232271400	-0.00736	0.59	0.966	no
ENSG00000135932	chr2_231442800_231443800	chr2_232323200_232325000	-0.00286	0.834	0.966	no
ENSG00000135932	chr2_231442800_231443800	chr2_232409200_232411200	0.00528	0.699	0.966	no
ENSG00000135932	chr2_231442800_231443800	chr2_232419200_232420000	-0.00427	0.755	0.966	no
ENSG00000135932	chr2_231442800_231443800	chr2_232476800_232477600	0.0366	0.00741	0.0372	no
ENSG00000135932	chr2_231442800_231443800	chr2_232478400_232479200	0.0194	0.155	0.425	no
ENSG00000135932	chr2_231442800_231443800	chr2_232526200_232528400	0.0136	0.319	0.747	no
ENSG00000135932	chr2_231442800_231443800	chr2_232537000_232538400	0.0268	0.0493	0.171	no
ENSG00000135932	chr2_231442800_231443800	chr2_232539000_232540400	0.00221	0.871	0.966	no
ENSG00000135932	chr2_231442800_231443800	chr2_232540800_232541200	-0.00213	0.876	0.966	no
ENSG00000153827	chr2_231442800_231443800	chr2_231444000_231445800	-0.00138	0.894	0.966	no
ENSG00000153827	chr2_231442800_231443800	chr2_231447200_231449400	0.0343	0.000929	0.00687	no
ENSG00000153827	chr2_231442800_231443800	chr2_231454200_231465200	0.0222	0.0323	0.122	no
ENSG00000153827	chr2_231442800_231443800	chr2_231466000_231469400	0.0389	0.000173	0.00172	no
ENSG00000153827	chr2_231442800_231443800	chr2_231500800_231502400	-0.00442	0.67	0.966	no
ENSG00000153827	chr2_231442800_231443800	chr2_231508200_231509600	0.0308	0.00292	0.0175	no
ENSG00000153827	chr2_231442800_231443800	chr2_231521200_231522000	0.0209	0.0432	0.154	no
ENSG00000153827	chr2_231442800_231443800	chr2_231524600_231530400	0.045	1.38e-05	0.000209	no
ENSG00000153827	chr2_231442800_231443800	chr2_231531400_231534600	0.0206	0.0464	0.163	no
ENSG00000153827	chr2_231442800_231443800	chr2_231586800_231588800	-0.00223	0.83	0.966	no
ENSG00000153827	chr2_231442800_231443800	chr2_231598800_231599400	-0.00151	0.884	0.966	no
ENSG00000153827	chr2_231442800_231443800	chr2_231601200_231602600	-0.00205	0.843	0.966	no
ENSG00000153827	chr2_231442800_231443800	chr2_231603200_231603600	0.0326	0.00164	0.0109	no
ENSG00000153827	chr2_231442800_231443800	chr2_231643800_231644200	-0.00396	0.702	0.966	no
ENSG00000153827	chr2_231442800_231443800	chr2_231658200_231659600	-0.00138	0.894	0.966	no
ENSG00000153827	chr2_231442800_231443800	chr2_231662200_231662800	-0.00239	0.817	0.966	no
ENSG00000153827	chr2_231442800_231443800	chr2_231670200_231670600	-0.00344	0.74	0.966	no
ENSG00000153827	chr2_231442800_231443800	chr2_231741600_231743000	-0.00276	0.79	0.966	no
ENSG00000153827	chr2_231442800_231443800	chr2_231770200_231771400	-0.00247	0.811	0.966	no
ENSG00000153827	chr2_231442800_231443800	chr2_231773200_231774000	-0.00124	0.905	0.966	no
ENSG00000153827	chr2_231442800_231443800	chr2_231778200_231780200	0.0204	0.0495	0.171	no
ENSG00000173692	chr2_231442800_231443800	chr2_231444000_231445800	-0.00179	0.899	0.966	no
ENSG00000173692	chr2_231442800_231443800	chr2_231447200_231449400	0.0304	0.0309	0.118	no
ENSG00000173692	chr2_231442800_231443800	chr2_231454200_231465200	0.0435	0.00202	0.013	no
ENSG00000173692	chr2_231442800_231443800	chr2_231466000_231469400	0.0473	0.000792	0.00602	no
ENSG00000173692	chr2_231442800_231443800	chr2_231500800_231502400	-0.00597	0.672	0.966	no
ENSG00000173692	chr2_231442800_231443800	chr2_231508200_231509600	0.0469	0.000881	0.00657	no
ENSG00000173692	chr2_231442800_231443800	chr2_231521200_231522000	0.0326	0.0206	0.0848	no
ENSG00000173692	chr2_231442800_231443800	chr2_231524600_231530400	0.0516	0.000253	0.00235	yes
ENSG00000173692	chr2_231442800_231443800	chr2_231531400_231534600	0.0122	0.387	0.861	no
ENSG00000173692	chr2_231442800_231443800	chr2_231586800_231588800	-0.00328	0.816	0.966	no
ENSG00000173692	chr2_231442800_231443800	chr2_231598800_231599400	-0.00207	0.883	0.966	no
ENSG00000173692	chr2_231442800_231443800	chr2_231601200_231602600	-0.00254	0.857	0.966	no
ENSG00000173692	chr2_231442800_231443800	chr2_231603200_231603600	0.0426	0.00251	0.0155	no
ENSG00000173692	chr2_231442800_231443800	chr2_231643800_231644200	0.029	0.0399	0.144	no
ENSG00000173692	chr2_231442800_231443800	chr2_231658200_231659600	-0.00147	0.917	0.966	no
ENSG00000173692	chr2_231442800_231443800	chr2_231662200_231662800	-0.00254	0.857	0.966	no
ENSG00000173692	chr2_231442800_231443800	chr2_231670200_231670600	-0.00452	0.748	0.966	no
ENSG00000173692	chr2_231442800_231443800	chr2_231741600_231743000	-0.00402	0.776	0.966	no
ENSG00000173692	chr2_231442800_231443800	chr2_231770200_231771400	-0.00428	0.762	0.966	no
ENSG00000173692	chr2_231442800_231443800	chr2_231773200_231774000	-0.00207	0.883	0.966	no
ENSG00000173692	chr2_231442800_231443800	chr2_231778200_231780200	0.0266	0.0594	0.198	no
ENSG00000173692	chr2_231442800_231443800	chr2_231790400_231792400	0.0274	0.0524	0.179	no
ENSG00000173692	chr2_231442800_231443800	chr2_231812800_231821800	0.0406	0.00399	0.0226	no
ENSG00000173692	chr2_231442800_231443800	chr2_231833600_231835400	-0.0053	0.707	0.966	no
ENSG00000173692	chr2_231442800_231443800	chr2_231837800_231848200	0.0548	0.000101	0.0011	yes
ENSG00000173692	chr2_231442800_231443800	chr2_231848600_231849400	0.038	0.00706	0.0358	no
ENSG00000173692	chr2_231442800_231443800	chr2_232025400_232026200	-0.00569	0.687	0.966	no
ENSG00000173692	chr2_231442800_231443800	chr2_232042400_232043000	0.0522	0.000214	0.00205	yes
ENSG00000173692	chr2_231442800_231443800	chr2_232043600_232047400	0.0407	0.00385	0.0219	no
ENSG00000173692	chr2_231442800_231443800	chr2_232086600_232088200	0.0184	0.191	0.501	no
ENSG00000173692	chr2_231442800_231443800	chr2_232092200_232094600	0.0109	0.44	0.939	no
ENSG00000173692	chr2_231442800_231443800	chr2_232164400_232165400	-0.00588	0.677	0.966	no
ENSG00000173692	chr2_231442800_231443800	chr2_232180200_232181200	-0.0055	0.697	0.966	no
ENSG00000173692	chr2_231442800_231443800	chr2_232226600_232227400	-0.00821	0.561	0.966	no
ENSG00000173692	chr2_231442800_231443800	chr2_232256400_232257400	0.026	0.0648	0.212	no
ENSG00000173692	chr2_231442800_231443800	chr2_232269800_232271400	-0.00786	0.577	0.966	no
ENSG00000173692	chr2_231442800_231443800	chr2_232323200_232325000	-0.00274	0.846	0.966	no
ENSG00000173692	chr2_231442800_231443800	chr2_232409200_232411200	0.0276	0.0506	0.174	no
ENSG00000173692	chr2_231442800_231443800	chr2_232419200_232420000	-0.00452	0.748	0.966	no
ENSG00000173692	chr2_231442800_231443800	chr2_232476800_232477600	0.0323	0.0222	0.09	no
ENSG00000173692	chr2_231442800_231443800	chr2_232478400_232479200	0.0268	0.0577	0.194	no
ENSG00000173692	chr2_231442800_231443800	chr2_232526200_232528400	0.0276	0.0507	0.174	no
ENSG00000173692	chr2_231442800_231443800	chr2_232537000_232538400	0.0358	0.011	0.0513	no
ENSG00000173692	chr2_231442800_231443800	chr2_232539000_232540400	0.0147	0.298	0.709	no
ENSG00000173692	chr2_231442800_231443800	chr2_232540800_232541200	-0.00293	0.835	0.966	no
ENSG00000173692	chr2_231442800_231443800	chr2_232576400_232579400	0.00816	0.563	0.966	no
ENSG00000173692	chr2_231442800_231443800	chr2_232582200_232583000	0.0223	0.113	0.331	no
ENSG00000173692	chr2_231442800_231443800	chr2_232584800_232586600	-0.0122	0.387	0.861	no
ENSG00000185404	chr2_231442800_231443800	chr2_231444000_231445800	-0.00271	0.908	0.966	no
ENSG00000185404	chr2_231442800_231443800	chr2_231447200_231449400	0.0333	0.156	0.427	no
ENSG00000185404	chr2_231442800_231443800	chr2_231454200_231465200	-0.0197	0.401	0.884	no
ENSG00000185404	chr2_231442800_231443800	chr2_231466000_231469400	0.0414	0.078	0.246	no
ENSG00000185404	chr2_231442800_231443800	chr2_231500800_231502400	-0.00561	0.811	0.966	no
ENSG00000185404	chr2_231442800_231443800	chr2_231508200_231509600	0.0738	0.00166	0.011	yes
ENSG00000185404	chr2_231442800_231443800	chr2_231521200_231522000	-0.0047	0.841	0.966	no
ENSG00000185404	chr2_231442800_231443800	chr2_231524600_231530400	0.0268	0.255	0.628	no
ENSG00000185404	chr2_231442800_231443800	chr2_231531400_231534600	-0.0206	0.38	0.85	no
ENSG00000185404	chr2_231442800_231443800	chr2_231586800_231588800	-0.00271	0.908	0.966	no
ENSG00000185404	chr2_231442800_231443800	chr2_231598800_231599400	-0.00135	0.954	0.967	no
ENSG00000185404	chr2_231442800_231443800	chr2_231601200_231602600	-0.00191	0.935	0.966	no
ENSG00000185404	chr2_231442800_231443800	chr2_231603200_231603600	-0.00303	0.897	0.966	no
ENSG00000185404	chr2_231442800_231443800	chr2_231643800_231644200	-0.00526	0.823	0.966	no
ENSG00000185404	chr2_231442800_231443800	chr2_231658200_231659600	-0.00191	0.935	0.966	no
ENSG00000185404	chr2_231442800_231443800	chr2_231662200_231662800	-0.00303	0.897	0.966	no
ENSG00000185404	chr2_231442800_231443800	chr2_231670200_231670600	-0.00303	0.897	0.966	no
ENSG00000185404	chr2_231442800_231443800	chr2_231741600_231743000	-0.00332	0.888	0.966	no
ENSG00000185404	chr2_231442800_231443800	chr2_231770200_231771400	-0.00359	0.879	0.966	no
ENSG00000185404	chr2_231442800_231443800	chr2_231773200_231774000	-0.00135	0.954	0.967	no
ENSG00000185404	chr2_231442800_231443800	chr2_231778200_231780200	-0.0045	0.848	0.966	no
ENSG00000185404	chr2_231442800_231443800	chr2_231790400_231792400	-0.015	0.523	0.966	no
ENSG00000185404	chr2_231442800_231443800	chr2_231812800_231821800	0.0225	0.339	0.781	no
ENSG00000185404	chr2_231442800_231443800	chr2_231833600_231835400	-0.00429	0.855	0.966	no
ENSG00000185404	chr2_231442800_231443800	chr2_231837800_231848200	0.0312	0.184	0.486	no
ENSG00000185404	chr2_231442800_231443800	chr2_231848600_231849400	-0.0157	0.503	0.966	no
ENSG00000185404	chr2_231442800_231443800	chr2_232025400_232026200	-0.00526	0.823	0.966	no
ENSG00000185404	chr2_231442800_231443800	chr2_232042400_232043000	-0.00303	0.897	0.966	no
ENSG00000185404	chr2_231442800_231443800	chr2_232043600_232047400	0.0327	0.165	0.445	no
ENSG00000185404	chr2_231442800_231443800	chr2_232086600_232088200	-0.00624	0.791	0.966	no
ENSG00000185404	chr2_231442800_231443800	chr2_232092200_232094600	-0.0126	0.591	0.966	no
ENSG00000185404	chr2_231442800_231443800	chr2_232164400_232165400	-0.0049	0.835	0.966	no
ENSG00000185404	chr2_231442800_231443800	chr2_232180200_232181200	-0.00508	0.829	0.966	no
ENSG00000187957	chr2_231442800_231443800	chr2_231447200_231449400	-0.0228	0.812	0.966	no
ENSG00000187957	chr2_231442800_231443800	chr2_231454200_231465200	-0.0316	0.742	0.966	no
ENSG00000187957	chr2_231442800_231443800	chr2_231466000_231469400	0.251	0.00789	0.0391	yes
ENSG00000187957	chr2_231442800_231443800	chr2_231500800_231502400	-0.0129	0.893	0.966	no
ENSG00000187957	chr2_231442800_231443800	chr2_231508200_231509600	0.572	5.42e-11	4.26e-09	yes
ENSG00000187957	chr2_231442800_231443800	chr2_231524600_231530400	0.192	0.0438	0.155	no
ENSG00000187957	chr2_231442800_231443800	chr2_231531400_231534600	-0.0207	0.829	0.966	no
ENSG00000067066	chr2_231444000_231445800	chr2_231447200_231449400	0.019	0.0582	0.195	no
ENSG00000067066	chr2_231444000_231445800	chr2_231454200_231465200	-0.00777	0.438	0.937	no
ENSG00000067066	chr2_231444000_231445800	chr2_231466000_231469400	0.00738	0.462	0.966	no
ENSG00000067066	chr2_231444000_231445800	chr2_231500800_231502400	-0.00212	0.833	0.966	no
ENSG00000067066	chr2_231444000_231445800	chr2_231508200_231509600	0.0355	0.000395	0.0034	no
ENSG00000067066	chr2_231444000_231445800	chr2_231521200_231522000	0.0567	1.5e-08	6.06e-07	yes
ENSG00000067066	chr2_231444000_231445800	chr2_231524600_231530400	0.00216	0.83	0.966	no
ENSG00000067066	chr2_231444000_231445800	chr2_231531400_231534600	-0.00798	0.426	0.92	no
ENSG00000067066	chr2_231444000_231445800	chr2_231586800_231588800	-0.00096	0.924	0.966	no
ENSG00000067066	chr2_231444000_231445800	chr2_231598800_231599400	-0.000705	0.944	0.966	no
ENSG00000067066	chr2_231444000_231445800	chr2_231601200_231602600	-0.000753	0.94	0.966	no
ENSG00000067066	chr2_231444000_231445800	chr2_231603200_231603600	-0.00125	0.901	0.966	no
ENSG00000067066	chr2_231444000_231445800	chr2_231643800_231644200	-0.00183	0.855	0.966	no
ENSG00000067066	chr2_231444000_231445800	chr2_231658200_231659600	-0.000652	0.948	0.967	no
ENSG00000067066	chr2_231444000_231445800	chr2_231662200_231662800	-0.00113	0.91	0.966	no
ENSG00000067066	chr2_231444000_231445800	chr2_231670200_231670600	-0.00146	0.884	0.966	no
ENSG00000067066	chr2_231444000_231445800	chr2_231741600_231743000	-0.00125	0.901	0.966	no
ENSG00000067066	chr2_231444000_231445800	chr2_231770200_231771400	-0.00122	0.903	0.966	no
ENSG00000067066	chr2_231444000_231445800	chr2_231773200_231774000	-0.000533	0.958	0.969	no
ENSG00000067066	chr2_231444000_231445800	chr2_231778200_231780200	-0.00198	0.844	0.966	no
ENSG00000067066	chr2_231444000_231445800	chr2_231790400_231792400	0.0118	0.24	0.6	no
ENSG00000067066	chr2_231444000_231445800	chr2_231812800_231821800	0.00014	0.989	0.99	no
ENSG00000067066	chr2_231444000_231445800	chr2_231833600_231835400	-0.00146	0.884	0.966	no
ENSG00000067066	chr2_231444000_231445800	chr2_231837800_231848200	0.00333	0.74	0.966	no
ENSG00000067066	chr2_231444000_231445800	chr2_231848600_231849400	0.011	0.273	0.663	no
ENSG00000067066	chr2_231444000_231445800	chr2_232025400_232026200	-0.00177	0.86	0.966	no
ENSG00000067066	chr2_231444000_231445800	chr2_232042400_232043000	-0.00103	0.918	0.966	no
ENSG00000067066	chr2_231444000_231445800	chr2_232043600_232047400	-0.00485	0.629	0.966	no
ENSG00000067066	chr2_231444000_231445800	chr2_232086600_232088200	-0.00236	0.814	0.966	no
ENSG00000067066	chr2_231444000_231445800	chr2_232092200_232094600	-0.005	0.618	0.966	no
ENSG00000067066	chr2_231444000_231445800	chr2_232164400_232165400	-0.00194	0.846	0.966	no
ENSG00000067066	chr2_231444000_231445800	chr2_232180200_232181200	-0.00183	0.855	0.966	no
ENSG00000067066	chr2_231444000_231445800	chr2_232226600_232227400	-0.00266	0.791	0.966	no
ENSG00000067066	chr2_231444000_231445800	chr2_232256400_232257400	-0.00191	0.849	0.966	no
ENSG00000067066	chr2_231444000_231445800	chr2_232269800_232271400	-0.00268	0.79	0.966	no
ENSG00000079263	chr2_231444000_231445800	chr2_231447200_231449400	-0.00691	0.664	0.966	no
ENSG00000079263	chr2_231444000_231445800	chr2_231454200_231465200	-0.0113	0.475	0.966	no
ENSG00000079263	chr2_231444000_231445800	chr2_231466000_231469400	0.0142	0.371	0.835	no
ENSG00000079263	chr2_231444000_231445800	chr2_231500800_231502400	-0.00331	0.835	0.966	no
ENSG00000079263	chr2_231444000_231445800	chr2_231508200_231509600	0.0571	0.000322	0.00287	yes
ENSG00000079263	chr2_231444000_231445800	chr2_231521200_231522000	0.093	4.51e-09	2.12e-07	yes
ENSG00000079263	chr2_231444000_231445800	chr2_231524600_231530400	0.00628	0.693	0.966	no
ENSG00000079263	chr2_231444000_231445800	chr2_231531400_231534600	0.0116	0.464	0.966	no
ENSG00000079263	chr2_231444000_231445800	chr2_231586800_231588800	-0.0015	0.925	0.966	no
ENSG00000079263	chr2_231444000_231445800	chr2_231598800_231599400	-0.000565	0.972	0.976	no
ENSG00000079263	chr2_231444000_231445800	chr2_231601200_231602600	-0.0015	0.925	0.966	no
ENSG00000079263	chr2_231444000_231445800	chr2_231603200_231603600	-0.00219	0.89	0.966	no
ENSG00000079263	chr2_231444000_231445800	chr2_231643800_231644200	-0.00247	0.877	0.966	no
ENSG00000079263	chr2_231444000_231445800	chr2_231658200_231659600	-0.00113	0.943	0.966	no
ENSG00000079263	chr2_231444000_231445800	chr2_231662200_231662800	-0.00113	0.943	0.966	no
ENSG00000079263	chr2_231444000_231445800	chr2_231670200_231670600	-0.00204	0.898	0.966	no
ENSG00000079263	chr2_231444000_231445800	chr2_231741600_231743000	-0.0017	0.915	0.966	no
ENSG00000079263	chr2_231444000_231445800	chr2_231770200_231771400	-0.0017	0.915	0.966	no
ENSG00000079263	chr2_231444000_231445800	chr2_231773200_231774000	-0.000565	0.972	0.976	no
ENSG00000079263	chr2_231444000_231445800	chr2_231778200_231780200	-0.00283	0.858	0.966	no
ENSG00000079263	chr2_231444000_231445800	chr2_231790400_231792400	0.0202	0.203	0.526	no
ENSG00000079263	chr2_231444000_231445800	chr2_231812800_231821800	0.0217	0.171	0.46	no
ENSG00000079263	chr2_231444000_231445800	chr2_231833600_231835400	-0.0024	0.88	0.966	no
ENSG00000079263	chr2_231444000_231445800	chr2_231837800_231848200	0.00783	0.622	0.966	no
ENSG00000079263	chr2_231444000_231445800	chr2_231848600_231849400	-0.00939	0.555	0.966	no
ENSG00000079263	chr2_231444000_231445800	chr2_232025400_232026200	-0.00283	0.858	0.966	no
ENSG00000079263	chr2_231444000_231445800	chr2_232042400_232043000	-0.0016	0.92	0.966	no
ENSG00000079263	chr2_231444000_231445800	chr2_232043600_232047400	-0.00715	0.653	0.966	no
ENSG00000115053	chr2_231444000_231445800	chr2_231447200_231449400	0.0147	0.104	0.309	no
ENSG00000115053	chr2_231444000_231445800	chr2_231454200_231465200	0.00397	0.661	0.966	no
ENSG00000115053	chr2_231444000_231445800	chr2_231466000_231469400	0.0166	0.0659	0.215	no
ENSG00000115053	chr2_231444000_231445800	chr2_231500800_231502400	-0.00203	0.823	0.966	no
ENSG00000115053	chr2_231444000_231445800	chr2_231508200_231509600	0.031	0.000599	0.00479	no
ENSG00000115053	chr2_231444000_231445800	chr2_231521200_231522000	0.0928	8.32e-25	5.73e-22	yes
ENSG00000115053	chr2_231444000_231445800	chr2_231524600_231530400	0.0193	0.0326	0.123	no
ENSG00000115053	chr2_231444000_231445800	chr2_231531400_231534600	0.00337	0.71	0.966	no
ENSG00000115053	chr2_231444000_231445800	chr2_231586800_231588800	-0.000918	0.919	0.966	no
ENSG00000115053	chr2_231444000_231445800	chr2_231598800_231599400	-0.000776	0.932	0.966	no
ENSG00000115053	chr2_231444000_231445800	chr2_231601200_231602600	-0.000885	0.922	0.966	no
ENSG00000115053	chr2_231444000_231445800	chr2_231603200_231603600	-0.0013	0.886	0.966	no
ENSG00000115053	chr2_231444000_231445800	chr2_231643800_231644200	0.0476	1.38e-07	4.13e-06	no
ENSG00000115053	chr2_231444000_231445800	chr2_231658200_231659600	-0.000601	0.947	0.966	no
ENSG00000115053	chr2_231444000_231445800	chr2_231662200_231662800	-0.00104	0.908	0.966	no
ENSG00000115053	chr2_231444000_231445800	chr2_231670200_231670600	-0.00141	0.876	0.966	no
ENSG00000115053	chr2_231444000_231445800	chr2_231741600_231743000	-0.00112	0.901	0.966	no
ENSG00000115053	chr2_231444000_231445800	chr2_231770200_231771400	-0.00118	0.896	0.966	no
ENSG00000115053	chr2_231444000_231445800	chr2_231773200_231774000	-0.000548	0.952	0.967	no
ENSG00000115053	chr2_231444000_231445800	chr2_231778200_231780200	-0.00182	0.84	0.966	no
ENSG00000115053	chr2_231444000_231445800	chr2_231790400_231792400	0.0226	0.0123	0.0558	no
ENSG00000115053	chr2_231444000_231445800	chr2_231812800_231821800	0.0161	0.0742	0.236	no
ENSG00000115053	chr2_231444000_231445800	chr2_231833600_231835400	-0.00143	0.874	0.966	no
ENSG00000115053	chr2_231444000_231445800	chr2_231837800_231848200	0.011	0.223	0.566	no
ENSG00000115053	chr2_231444000_231445800	chr2_231848600_231849400	0.00793	0.38	0.85	no
ENSG00000115053	chr2_231444000_231445800	chr2_232025400_232026200	-0.00179	0.843	0.966	no
ENSG00000115053	chr2_231444000_231445800	chr2_232042400_232043000	-0.00107	0.906	0.966	no
ENSG00000115053	chr2_231444000_231445800	chr2_232043600_232047400	-0.00482	0.594	0.966	no
ENSG00000115053	chr2_231444000_231445800	chr2_232086600_232088200	-0.00244	0.787	0.966	no
ENSG00000115053	chr2_231444000_231445800	chr2_232092200_232094600	-0.00493	0.586	0.966	no
ENSG00000115053	chr2_231444000_231445800	chr2_232164400_232165400	-0.00189	0.835	0.966	no
ENSG00000115053	chr2_231444000_231445800	chr2_232180200_232181200	-0.00174	0.848	0.966	no
ENSG00000115053	chr2_231444000_231445800	chr2_232226600_232227400	-0.00256	0.777	0.966	no
ENSG00000115053	chr2_231444000_231445800	chr2_232256400_232257400	-0.0019	0.833	0.966	no
ENSG00000115053	chr2_231444000_231445800	chr2_232269800_232271400	-0.0027	0.765	0.966	no
ENSG00000115053	chr2_231444000_231445800	chr2_232323200_232325000	-0.00085	0.925	0.966	no
ENSG00000115053	chr2_231444000_231445800	chr2_232409200_232411200	-0.00606	0.503	0.966	no
ENSG00000115053	chr2_231444000_231445800	chr2_232419200_232420000	-0.0013	0.886	0.966	no
ENSG00000115053	chr2_231444000_231445800	chr2_232476800_232477600	-0.00525	0.561	0.966	no
ENSG00000115053	chr2_231444000_231445800	chr2_232478400_232479200	0.0171	0.0582	0.195	no
ENSG00000115053	chr2_231444000_231445800	chr2_232526200_232528400	0.0203	0.025	0.0991	no
ENSG00000115053	chr2_231444000_231445800	chr2_232537000_232538400	-0.00729	0.42	0.911	no
ENSG00000115053	chr2_231444000_231445800	chr2_232539000_232540400	0.0131	0.148	0.409	no
ENSG00000115053	chr2_231444000_231445800	chr2_232540800_232541200	-0.000776	0.932	0.966	no
ENSG00000115053	chr2_231444000_231445800	chr2_232576400_232579400	-0.00526	0.56	0.966	no
ENSG00000115053	chr2_231444000_231445800	chr2_232582200_232583000	-0.00393	0.664	0.966	no
ENSG00000115053	chr2_231444000_231445800	chr2_232584800_232586600	-0.00387	0.669	0.966	no
ENSG00000115053	chr2_231444000_231445800	chr2_232996600_232998000	-0.00167	0.854	0.966	no
ENSG00000115053	chr2_231444000_231445800	chr2_233100600_233101000	0.0618	7.84e-12	7.55e-10	yes
ENSG00000115053	chr2_231444000_231445800	chr2_233140000_233141400	-0.0011	0.903	0.966	no
ENSG00000135898	chr2_231444000_231445800	chr2_231447200_231449400	-0.00589	0.834	0.966	no
ENSG00000135898	chr2_231444000_231445800	chr2_231454200_231465200	-0.00969	0.731	0.966	no
ENSG00000135898	chr2_231444000_231445800	chr2_231466000_231469400	0.0853	0.0024	0.0149	yes
ENSG00000135898	chr2_231444000_231445800	chr2_231500800_231502400	-0.00264	0.925	0.966	no
ENSG00000135898	chr2_231444000_231445800	chr2_231508200_231509600	-0.00329	0.907	0.966	no
ENSG00000135898	chr2_231444000_231445800	chr2_231521200_231522000	-0.00251	0.929	0.966	no
ENSG00000135898	chr2_231444000_231445800	chr2_231524600_231530400	-0.0126	0.654	0.966	no
ENSG00000135898	chr2_231444000_231445800	chr2_231531400_231534600	-0.00997	0.723	0.966	no
ENSG00000135898	chr2_231444000_231445800	chr2_231586800_231588800	-0.00137	0.961	0.97	no
ENSG00000135898	chr2_231444000_231445800	chr2_231598800_231599400	-0.000792	0.978	0.98	no
ENSG00000135898	chr2_231444000_231445800	chr2_231601200_231602600	-0.00137	0.961	0.97	no
ENSG00000135898	chr2_231444000_231445800	chr2_231603200_231603600	-0.0021	0.941	0.966	no
ENSG00000135898	chr2_231444000_231445800	chr2_231643800_231644200	-0.00225	0.936	0.966	no
ENSG00000135898	chr2_231444000_231445800	chr2_231662200_231662800	-0.00137	0.961	0.97	no
ENSG00000135898	chr2_231444000_231445800	chr2_231670200_231670600	-0.00177	0.95	0.967	no
ENSG00000135898	chr2_231444000_231445800	chr2_231741600_231743000	-0.00159	0.955	0.968	no
ENSG00000135898	chr2_231444000_231445800	chr2_231770200_231771400	-0.00112	0.968	0.974	no
ENSG00000135898	chr2_231444000_231445800	chr2_231773200_231774000	-0.000792	0.978	0.98	no
ENSG00000135898	chr2_231444000_231445800	chr2_231778200_231780200	-0.00251	0.929	0.966	no
ENSG00000135898	chr2_231444000_231445800	chr2_231790400_231792400	-0.00756	0.788	0.966	no
ENSG00000135898	chr2_231444000_231445800	chr2_231812800_231821800	0.0544	0.0533	0.182	no
ENSG00000135898	chr2_231444000_231445800	chr2_231833600_231835400	-0.0021	0.941	0.966	no
ENSG00000135898	chr2_231444000_231445800	chr2_231837800_231848200	-0.0115	0.683	0.966	no
ENSG00000135898	chr2_231444000_231445800	chr2_231848600_231849400	-0.0076	0.787	0.966	no
ENSG00000135898	chr2_231444000_231445800	chr2_232025400_232026200	-0.00194	0.945	0.966	no
ENSG00000135898	chr2_231444000_231445800	chr2_232042400_232043000	-0.000792	0.978	0.98	no
ENSG00000135898	chr2_231444000_231445800	chr2_232043600_232047400	-0.00617	0.827	0.966	no
ENSG00000135898	chr2_231444000_231445800	chr2_232086600_232088200	-0.00338	0.904	0.966	no
ENSG00000135898	chr2_231444000_231445800	chr2_232092200_232094600	-0.00577	0.838	0.966	no
ENSG00000135898	chr2_231444000_231445800	chr2_232164400_232165400	-0.00264	0.925	0.966	no
ENSG00000135898	chr2_231444000_231445800	chr2_232180200_232181200	-0.00177	0.95	0.967	no
ENSG00000135898	chr2_231444000_231445800	chr2_232226600_232227400	-0.00348	0.902	0.966	no
ENSG00000135898	chr2_231444000_231445800	chr2_232256400_232257400	-0.00298	0.916	0.966	no
ENSG00000135898	chr2_231444000_231445800	chr2_232269800_232271400	-0.00308	0.913	0.966	no
ENSG00000135898	chr2_231444000_231445800	chr2_232323200_232325000	-0.00159	0.955	0.968	no
ENSG00000135898	chr2_231444000_231445800	chr2_232409200_232411200	-0.00802	0.776	0.966	no
ENSG00000135898	chr2_231444000_231445800	chr2_232419200_232420000	-0.00137	0.961	0.97	no
ENSG00000135898	chr2_231444000_231445800	chr2_232476800_232477600	-0.00623	0.825	0.966	no
ENSG00000135898	chr2_231444000_231445800	chr2_232478400_232479200	-0.00838	0.766	0.966	no
ENSG00000135898	chr2_231444000_231445800	chr2_232526200_232528400	-0.0121	0.668	0.966	no
ENSG00000135898	chr2_231444000_231445800	chr2_232537000_232538400	-0.00907	0.747	0.966	no
ENSG00000135898	chr2_231444000_231445800	chr2_232539000_232540400	-0.00547	0.846	0.966	no
ENSG00000135898	chr2_231444000_231445800	chr2_232540800_232541200	-0.000792	0.978	0.98	no
ENSG00000135898	chr2_231444000_231445800	chr2_232576400_232579400	-0.00676	0.81	0.966	no
ENSG00000135898	chr2_231444000_231445800	chr2_232582200_232583000	-0.00468	0.868	0.966	no
ENSG00000135898	chr2_231444000_231445800	chr2_232584800_232586600	-0.00509	0.857	0.966	no
ENSG00000135899	chr2_231444000_231445800	chr2_231447200_231449400	-0.0069	0.62	0.966	no
ENSG00000135899	chr2_231444000_231445800	chr2_231454200_231465200	0.00643	0.644	0.966	no
ENSG00000135899	chr2_231444000_231445800	chr2_231466000_231469400	0.00775	0.578	0.966	no
ENSG00000135899	chr2_231444000_231445800	chr2_231500800_231502400	-0.00329	0.813	0.966	no
ENSG00000135899	chr2_231444000_231445800	chr2_231508200_231509600	-0.00396	0.776	0.966	no
ENSG00000135899	chr2_231444000_231445800	chr2_231521200_231522000	-0.00235	0.866	0.966	no
ENSG00000135899	chr2_231444000_231445800	chr2_231524600_231530400	0.016	0.252	0.622	no
ENSG00000135899	chr2_231444000_231445800	chr2_231531400_231534600	0.00511	0.713	0.966	no
ENSG00000135899	chr2_231444000_231445800	chr2_231586800_231588800	-0.0017	0.903	0.966	no
ENSG00000135899	chr2_231444000_231445800	chr2_231598800_231599400	-0.000888	0.949	0.967	no
ENSG00000135899	chr2_231444000_231445800	chr2_231601200_231602600	-0.000888	0.949	0.967	no
ENSG00000135899	chr2_231444000_231445800	chr2_231603200_231603600	-0.00212	0.879	0.966	no
ENSG00000135899	chr2_231444000_231445800	chr2_231643800_231644200	0.069	7.03e-07	1.66e-05	yes
ENSG00000135899	chr2_231444000_231445800	chr2_231658200_231659600	-0.000888	0.949	0.967	no
ENSG00000135899	chr2_231444000_231445800	chr2_231662200_231662800	-0.00126	0.928	0.966	no
ENSG00000135899	chr2_231444000_231445800	chr2_231670200_231670600	-0.00192	0.89	0.966	no
ENSG00000135899	chr2_231444000_231445800	chr2_231741600_231743000	-0.0017	0.903	0.966	no
ENSG00000135899	chr2_231444000_231445800	chr2_231770200_231771400	-0.00218	0.876	0.966	no
ENSG00000135899	chr2_231444000_231445800	chr2_231773200_231774000	-0.000513	0.971	0.975	no
ENSG00000135899	chr2_231444000_231445800	chr2_231778200_231780200	-0.003	0.829	0.966	no
ENSG00000135899	chr2_231444000_231445800	chr2_231790400_231792400	0.038	0.00637	0.0329	no
ENSG00000135899	chr2_231444000_231445800	chr2_231812800_231821800	0.0259	0.0622	0.205	no
ENSG00000135899	chr2_231444000_231445800	chr2_231833600_231835400	-0.00241	0.863	0.966	no
ENSG00000135899	chr2_231444000_231445800	chr2_231837800_231848200	0.0174	0.21	0.541	no
ENSG00000135899	chr2_231444000_231445800	chr2_231848600_231849400	0.013	0.348	0.798	no
ENSG00000135899	chr2_231444000_231445800	chr2_232025400_232026200	-0.00257	0.854	0.966	no
ENSG00000135899	chr2_231444000_231445800	chr2_232042400_232043000	-0.00178	0.898	0.966	no
ENSG00000135899	chr2_231444000_231445800	chr2_232043600_232047400	-0.00735	0.597	0.966	no
ENSG00000135899	chr2_231444000_231445800	chr2_232086600_232088200	-0.00386	0.782	0.966	no
ENSG00000135916	chr2_231444000_231445800	chr2_231447200_231449400	-0.00746	0.826	0.966	no
ENSG00000135916	chr2_231444000_231445800	chr2_231454200_231465200	-0.012	0.725	0.966	no
ENSG00000135916	chr2_231444000_231445800	chr2_231466000_231469400	-0.0111	0.744	0.966	no
ENSG00000135916	chr2_231444000_231445800	chr2_231500800_231502400	-0.00367	0.914	0.966	no
ENSG00000135916	chr2_231444000_231445800	chr2_231508200_231509600	-0.00385	0.91	0.966	no
ENSG00000135916	chr2_231444000_231445800	chr2_231521200_231522000	-0.00367	0.914	0.966	no
ENSG00000135916	chr2_231444000_231445800	chr2_231524600_231530400	-0.0152	0.655	0.966	no
ENSG00000135916	chr2_231444000_231445800	chr2_231531400_231534600	-0.0125	0.714	0.966	no
ENSG00000135916	chr2_231444000_231445800	chr2_231586800_231588800	-0.00115	0.973	0.977	no
ENSG00000135916	chr2_231444000_231445800	chr2_231601200_231602600	-0.00115	0.973	0.977	no
ENSG00000135916	chr2_231444000_231445800	chr2_231603200_231603600	-0.00231	0.946	0.966	no
ENSG00000135916	chr2_231444000_231445800	chr2_231643800_231644200	-0.00283	0.934	0.966	no
ENSG00000135916	chr2_231444000_231445800	chr2_231658200_231659600	-0.00115	0.973	0.977	no
ENSG00000135916	chr2_231444000_231445800	chr2_231662200_231662800	-0.00163	0.962	0.97	no
ENSG00000135916	chr2_231444000_231445800	chr2_231670200_231670600	-0.00163	0.962	0.97	no
ENSG00000135916	chr2_231444000_231445800	chr2_231741600_231743000	-0.00231	0.946	0.966	no
ENSG00000135916	chr2_231444000_231445800	chr2_231770200_231771400	-0.00259	0.939	0.966	no
ENSG00000135916	chr2_231444000_231445800	chr2_231773200_231774000	-0.00115	0.973	0.977	no
ENSG00000135916	chr2_231444000_231445800	chr2_231778200_231780200	-0.00348	0.919	0.966	no
ENSG00000135916	chr2_231444000_231445800	chr2_231790400_231792400	0.126	0.000204	0.00197	yes
ENSG00000135916	chr2_231444000_231445800	chr2_231812800_231821800	0.0696	0.0404	0.146	no
ENSG00000135916	chr2_231444000_231445800	chr2_231833600_231835400	-0.00163	0.962	0.97	no
ENSG00000135916	chr2_231444000_231445800	chr2_231837800_231848200	0.0798	0.0186	0.0783	no
ENSG00000135916	chr2_231444000_231445800	chr2_231848600_231849400	-0.0099	0.771	0.966	no
ENSG00000135916	chr2_231444000_231445800	chr2_232025400_232026200	-0.002	0.953	0.967	no
ENSG00000135916	chr2_231444000_231445800	chr2_232042400_232043000	-0.002	0.953	0.967	no
ENSG00000135916	chr2_231444000_231445800	chr2_232043600_232047400	-0.00794	0.815	0.966	no
ENSG00000135916	chr2_231444000_231445800	chr2_232086600_232088200	-0.00328	0.923	0.966	no
ENSG00000135916	chr2_231444000_231445800	chr2_232092200_232094600	-0.00822	0.809	0.966	no
ENSG00000135916	chr2_231444000_231445800	chr2_232164400_232165400	-0.002	0.953	0.967	no
ENSG00000135916	chr2_231444000_231445800	chr2_232180200_232181200	-0.00306	0.928	0.966	no
ENSG00000135916	chr2_231444000_231445800	chr2_232226600_232227400	-0.00465	0.891	0.966	no
ENSG00000135916	chr2_231444000_231445800	chr2_232256400_232257400	-0.00259	0.939	0.966	no
ENSG00000135916	chr2_231444000_231445800	chr2_232269800_232271400	-0.00385	0.91	0.966	no
ENSG00000135916	chr2_231444000_231445800	chr2_232323200_232325000	-0.00115	0.973	0.977	no
ENSG00000135916	chr2_231444000_231445800	chr2_232409200_232411200	-0.00998	0.769	0.966	no
ENSG00000135916	chr2_231444000_231445800	chr2_232419200_232420000	-0.00163	0.962	0.97	no
ENSG00000135916	chr2_231444000_231445800	chr2_232476800_232477600	-0.0084	0.805	0.966	no
ENSG00000135916	chr2_231444000_231445800	chr2_232478400_232479200	-0.0105	0.757	0.966	no
ENSG00000135916	chr2_231444000_231445800	chr2_232526200_232528400	-0.0151	0.656	0.966	no
ENSG00000135916	chr2_231444000_231445800	chr2_232537000_232538400	-0.013	0.702	0.966	no
ENSG00000135916	chr2_231444000_231445800	chr2_232539000_232540400	0.159	2.61e-06	5.08e-05	yes
ENSG00000135916	chr2_231444000_231445800	chr2_232540800_232541200	-0.00115	0.973	0.977	no
ENSG00000135916	chr2_231444000_231445800	chr2_232576400_232579400	-0.0084	0.805	0.966	no
ENSG00000135916	chr2_231444000_231445800	chr2_232582200_232583000	-0.00609	0.858	0.966	no
ENSG00000135916	chr2_231444000_231445800	chr2_232584800_232586600	-0.00654	0.848	0.966	no
ENSG00000135932	chr2_231444000_231445800	chr2_231447200_231449400	0.0227	0.096	0.29	no
ENSG00000135932	chr2_231444000_231445800	chr2_231454200_231465200	-0.0117	0.391	0.868	no
ENSG00000135932	chr2_231444000_231445800	chr2_231466000_231469400	0.0255	0.0616	0.204	no
ENSG00000135932	chr2_231444000_231445800	chr2_231500800_231502400	-0.00293	0.83	0.966	no
ENSG00000135932	chr2_231444000_231445800	chr2_231508200_231509600	0.0436	0.00141	0.00965	no
ENSG00000135932	chr2_231444000_231445800	chr2_231521200_231522000	0.0767	1.89e-08	7.39e-07	yes
ENSG00000135932	chr2_231444000_231445800	chr2_231524600_231530400	0.0154	0.26	0.639	no
ENSG00000135932	chr2_231444000_231445800	chr2_231531400_231534600	0.00569	0.677	0.966	no
ENSG00000135932	chr2_231444000_231445800	chr2_231586800_231588800	-0.00131	0.924	0.966	no
ENSG00000135932	chr2_231444000_231445800	chr2_231598800_231599400	-0.000855	0.95	0.967	no
ENSG00000135932	chr2_231444000_231445800	chr2_231601200_231602600	-0.00131	0.924	0.966	no
ENSG00000135932	chr2_231444000_231445800	chr2_231603200_231603600	-0.0021	0.878	0.966	no
ENSG00000135932	chr2_231444000_231445800	chr2_231643800_231644200	-0.00276	0.84	0.966	no
ENSG00000135932	chr2_231444000_231445800	chr2_231658200_231659600	-0.00131	0.924	0.966	no
ENSG00000135932	chr2_231444000_231445800	chr2_231662200_231662800	-0.00191	0.889	0.966	no
ENSG00000135932	chr2_231444000_231445800	chr2_231670200_231670600	-0.0021	0.878	0.966	no
ENSG00000135932	chr2_231444000_231445800	chr2_231741600_231743000	-0.00171	0.9	0.966	no
ENSG00000135932	chr2_231444000_231445800	chr2_231770200_231771400	-0.00191	0.889	0.966	no
ENSG00000135932	chr2_231444000_231445800	chr2_231773200_231774000	-0.000698	0.959	0.969	no
ENSG00000135932	chr2_231444000_231445800	chr2_231778200_231780200	-0.00262	0.848	0.966	no
ENSG00000135932	chr2_231444000_231445800	chr2_231790400_231792400	0.0136	0.318	0.746	no
ENSG00000135932	chr2_231444000_231445800	chr2_231812800_231821800	0.0125	0.361	0.819	no
ENSG00000135932	chr2_231444000_231445800	chr2_231833600_231835400	-0.00216	0.875	0.966	no
ENSG00000135932	chr2_231444000_231445800	chr2_231837800_231848200	0.018	0.187	0.492	no
ENSG00000135932	chr2_231444000_231445800	chr2_231848600_231849400	0.0131	0.336	0.777	no
ENSG00000135932	chr2_231444000_231445800	chr2_232025400_232026200	-0.00252	0.853	0.966	no
ENSG00000135932	chr2_231444000_231445800	chr2_232042400_232043000	-0.00204	0.881	0.966	no
ENSG00000135932	chr2_231444000_231445800	chr2_232043600_232047400	-0.0073	0.593	0.966	no
ENSG00000135932	chr2_231444000_231445800	chr2_232086600_232088200	-0.0034	0.803	0.966	no
ENSG00000135932	chr2_231444000_231445800	chr2_232092200_232094600	-0.00746	0.585	0.966	no
ENSG00000135932	chr2_231444000_231445800	chr2_232164400_232165400	-0.00297	0.828	0.966	no
ENSG00000135932	chr2_231444000_231445800	chr2_232180200_232181200	-0.00252	0.853	0.966	no
ENSG00000135932	chr2_231444000_231445800	chr2_232226600_232227400	-0.00413	0.763	0.966	no
ENSG00000135932	chr2_231444000_231445800	chr2_232256400_232257400	-0.00309	0.821	0.966	no
ENSG00000135932	chr2_231444000_231445800	chr2_232269800_232271400	-0.00381	0.78	0.966	no
ENSG00000135932	chr2_231444000_231445800	chr2_232323200_232325000	-0.00148	0.914	0.966	no
ENSG00000135932	chr2_231444000_231445800	chr2_232409200_232411200	-0.00906	0.507	0.966	no
ENSG00000135932	chr2_231444000_231445800	chr2_232419200_232420000	-0.00221	0.871	0.966	no
ENSG00000135932	chr2_231444000_231445800	chr2_232476800_232477600	-0.00786	0.565	0.966	no
ENSG00000135932	chr2_231444000_231445800	chr2_232478400_232479200	0.0277	0.0422	0.151	no
ENSG00000135932	chr2_231444000_231445800	chr2_232526200_232528400	0.0172	0.208	0.537	no
ENSG00000135932	chr2_231444000_231445800	chr2_232537000_232538400	-0.011	0.42	0.911	no
ENSG00000135932	chr2_231444000_231445800	chr2_232539000_232540400	0.0223	0.102	0.305	no
ENSG00000135932	chr2_231444000_231445800	chr2_232540800_232541200	-0.0011	0.936	0.966	no
ENSG00000153827	chr2_231444000_231445800	chr2_231447200_231449400	0.0245	0.0179	0.0759	no
ENSG00000153827	chr2_231444000_231445800	chr2_231454200_231465200	-0.00686	0.508	0.966	no
ENSG00000153827	chr2_231444000_231445800	chr2_231466000_231469400	-0.00649	0.531	0.966	no
ENSG00000153827	chr2_231444000_231445800	chr2_231500800_231502400	-0.00172	0.868	0.966	no
ENSG00000153827	chr2_231444000_231445800	chr2_231508200_231509600	-0.0023	0.824	0.966	no
ENSG00000153827	chr2_231444000_231445800	chr2_231521200_231522000	0.0631	1.1e-09	6.13e-08	yes
ENSG00000153827	chr2_231444000_231445800	chr2_231524600_231530400	0.0201	0.0524	0.179	no
ENSG00000153827	chr2_231444000_231445800	chr2_231531400_231534600	0.00953	0.358	0.814	no
ENSG00000153827	chr2_231444000_231445800	chr2_231586800_231588800	-0.000866	0.933	0.966	no
ENSG00000153827	chr2_231444000_231445800	chr2_231598800_231599400	-0.000588	0.955	0.968	no
ENSG00000153827	chr2_231444000_231445800	chr2_231601200_231602600	-0.000796	0.939	0.966	no
ENSG00000153827	chr2_231444000_231445800	chr2_231603200_231603600	-0.00118	0.91	0.966	no
ENSG00000153827	chr2_231444000_231445800	chr2_231643800_231644200	-0.00154	0.882	0.966	no
ENSG00000153827	chr2_231444000_231445800	chr2_231658200_231659600	-0.000537	0.959	0.969	no
ENSG00000153827	chr2_231444000_231445800	chr2_231662200_231662800	-0.00093	0.928	0.966	no
ENSG00000153827	chr2_231444000_231445800	chr2_231670200_231670600	-0.00134	0.897	0.966	no
ENSG00000153827	chr2_231444000_231445800	chr2_231741600_231743000	-0.00107	0.917	0.966	no
ENSG00000153827	chr2_231444000_231445800	chr2_231770200_231771400	-0.000961	0.926	0.966	no
ENSG00000153827	chr2_231444000_231445800	chr2_231773200_231774000	-0.00048	0.963	0.971	no
ENSG00000153827	chr2_231444000_231445800	chr2_231778200_231780200	-0.0017	0.87	0.966	no
ENSG00000153832	chr2_231444000_231445800	chr2_231447200_231449400	0.223	5.95e-05	0.000708	yes
ENSG00000153832	chr2_231444000_231445800	chr2_231454200_231465200	-0.0218	0.698	0.966	no
ENSG00000153832	chr2_231444000_231445800	chr2_231466000_231469400	-0.02	0.722	0.966	no
ENSG00000153832	chr2_231444000_231445800	chr2_231500800_231502400	-0.00314	0.955	0.968	no
ENSG00000153832	chr2_231444000_231445800	chr2_231508200_231509600	-0.00708	0.9	0.966	no
ENSG00000153832	chr2_231444000_231445800	chr2_231521200_231522000	-0.00445	0.937	0.966	no
ENSG00000153832	chr2_231444000_231445800	chr2_231524600_231530400	0.12	0.0318	0.12	no
ENSG00000153832	chr2_231444000_231445800	chr2_231531400_231534600	-0.0221	0.694	0.966	no
ENSG00000153832	chr2_231444000_231445800	chr2_231586800_231588800	-0.00314	0.955	0.968	no
ENSG00000153832	chr2_231444000_231445800	chr2_231603200_231603600	-0.00314	0.955	0.968	no
ENSG00000153832	chr2_231444000_231445800	chr2_231643800_231644200	-0.00314	0.955	0.968	no
ENSG00000153832	chr2_231444000_231445800	chr2_231662200_231662800	-0.00314	0.955	0.968	no
ENSG00000153832	chr2_231444000_231445800	chr2_231670200_231670600	-0.00314	0.955	0.968	no
ENSG00000153832	chr2_231444000_231445800	chr2_231741600_231743000	-0.00314	0.955	0.968	no
ENSG00000153832	chr2_231444000_231445800	chr2_231770200_231771400	-0.00314	0.955	0.968	no
ENSG00000153832	chr2_231444000_231445800	chr2_231778200_231780200	-0.00546	0.923	0.966	no
ENSG00000173692	chr2_231444000_231445800	chr2_231447200_231449400	0.0397	0.0049	0.0266	no
ENSG00000173692	chr2_231444000_231445800	chr2_231454200_231465200	-0.00768	0.586	0.966	no
ENSG00000173692	chr2_231444000_231445800	chr2_231466000_231469400	-0.00732	0.604	0.966	no
ENSG00000173692	chr2_231444000_231445800	chr2_231500800_231502400	-0.00199	0.888	0.966	no
ENSG00000173692	chr2_231444000_231445800	chr2_231508200_231509600	-0.00247	0.861	0.966	no
ENSG00000173692	chr2_231444000_231445800	chr2_231521200_231522000	-0.00176	0.901	0.966	no
ENSG00000173692	chr2_231444000_231445800	chr2_231524600_231530400	0.0145	0.304	0.721	no
ENSG00000173692	chr2_231444000_231445800	chr2_231531400_231534600	-0.00808	0.567	0.966	no
ENSG00000173692	chr2_231444000_231445800	chr2_231586800_231588800	-0.00109	0.938	0.966	no
ENSG00000173692	chr2_231444000_231445800	chr2_231598800_231599400	-0.000689	0.961	0.97	no
ENSG00000173692	chr2_231444000_231445800	chr2_231601200_231602600	-0.000844	0.952	0.967	no
ENSG00000173692	chr2_231444000_231445800	chr2_231603200_231603600	-0.00142	0.92	0.966	no
ENSG00000173692	chr2_231444000_231445800	chr2_231643800_231644200	-0.00192	0.892	0.966	no
ENSG00000173692	chr2_231444000_231445800	chr2_231658200_231659600	-0.000487	0.972	0.976	no
ENSG00000173692	chr2_231444000_231445800	chr2_231662200_231662800	-0.000844	0.952	0.967	no
ENSG00000173692	chr2_231444000_231445800	chr2_231670200_231670600	-0.0015	0.915	0.966	no
ENSG00000173692	chr2_231444000_231445800	chr2_231741600_231743000	-0.00134	0.925	0.966	no
ENSG00000173692	chr2_231444000_231445800	chr2_231770200_231771400	-0.00142	0.92	0.966	no
ENSG00000173692	chr2_231444000_231445800	chr2_231773200_231774000	-0.000689	0.961	0.97	no
ENSG00000173692	chr2_231444000_231445800	chr2_231778200_231780200	-0.00204	0.885	0.966	no
ENSG00000173692	chr2_231444000_231445800	chr2_231790400_231792400	0.0282	0.0458	0.161	no
ENSG00000173692	chr2_231444000_231445800	chr2_231812800_231821800	0.0111	0.433	0.93	no
ENSG00000173692	chr2_231444000_231445800	chr2_231833600_231835400	-0.00176	0.901	0.966	no
ENSG00000173692	chr2_231444000_231445800	chr2_231837800_231848200	0.0155	0.272	0.661	no
ENSG00000173692	chr2_231444000_231445800	chr2_231848600_231849400	-0.00624	0.658	0.966	no
ENSG00000173692	chr2_231444000_231445800	chr2_232025400_232026200	-0.00189	0.893	0.966	no
ENSG00000173692	chr2_231444000_231445800	chr2_232042400_232043000	-0.00119	0.932	0.966	no
ENSG00000173692	chr2_231444000_231445800	chr2_232043600_232047400	-0.00497	0.724	0.966	no
ENSG00000173692	chr2_231444000_231445800	chr2_232086600_232088200	-0.00257	0.855	0.966	no
ENSG00000173692	chr2_231444000_231445800	chr2_232092200_232094600	-0.00522	0.711	0.966	no
ENSG00000173692	chr2_231444000_231445800	chr2_232164400_232165400	-0.00195	0.89	0.966	no
ENSG00000173692	chr2_231444000_231445800	chr2_232180200_232181200	-0.00183	0.897	0.966	no
ENSG00000173692	chr2_231444000_231445800	chr2_232226600_232227400	-0.00273	0.847	0.966	no
ENSG00000173692	chr2_231444000_231445800	chr2_232256400_232257400	-0.00207	0.883	0.966	no
ENSG00000173692	chr2_231444000_231445800	chr2_232269800_232271400	-0.00262	0.853	0.966	no
ENSG00000173692	chr2_231444000_231445800	chr2_232323200_232325000	-0.000912	0.948	0.967	no
ENSG00000173692	chr2_231444000_231445800	chr2_232409200_232411200	-0.00614	0.663	0.966	no
ENSG00000173692	chr2_231444000_231445800	chr2_232419200_232420000	-0.0015	0.915	0.966	no
ENSG00000173692	chr2_231444000_231445800	chr2_232476800_232477600	-0.00568	0.687	0.966	no
ENSG00000173692	chr2_231444000_231445800	chr2_232478400_232479200	0.0219	0.12	0.346	no
ENSG00000173692	chr2_231444000_231445800	chr2_232526200_232528400	-0.00954	0.499	0.966	no
ENSG00000173692	chr2_231444000_231445800	chr2_232537000_232538400	-0.00748	0.596	0.966	no
ENSG00000173692	chr2_231444000_231445800	chr2_232539000_232540400	0.0386	0.00616	0.0321	no
ENSG00000173692	chr2_231444000_231445800	chr2_232540800_232541200	-0.000975	0.945	0.966	no
ENSG00000173692	chr2_231444000_231445800	chr2_232576400_232579400	-0.0056	0.691	0.966	no
ENSG00000173692	chr2_231444000_231445800	chr2_232582200_232583000	-0.00398	0.778	0.966	no
ENSG00000173692	chr2_231444000_231445800	chr2_232584800_232586600	-0.00406	0.774	0.966	no
ENSG00000185404	chr2_231444000_231445800	chr2_231447200_231449400	-0.0103	0.661	0.966	no
ENSG00000185404	chr2_231444000_231445800	chr2_231454200_231465200	-0.0161	0.494	0.966	no
ENSG00000185404	chr2_231444000_231445800	chr2_231466000_231469400	0.0212	0.366	0.828	no
ENSG00000185404	chr2_231444000_231445800	chr2_231500800_231502400	-0.00457	0.846	0.966	no
ENSG00000185404	chr2_231444000_231445800	chr2_231508200_231509600	0.0932	7.05e-05	0.000816	yes
ENSG00000185404	chr2_231444000_231445800	chr2_231521200_231522000	0.141	1.58e-09	8.42e-08	yes
ENSG00000185404	chr2_231444000_231445800	chr2_231524600_231530400	0.0112	0.633	0.966	no
ENSG00000185404	chr2_231444000_231445800	chr2_231531400_231534600	0.0202	0.39	0.866	no
ENSG00000185404	chr2_231444000_231445800	chr2_231586800_231588800	-0.00221	0.925	0.966	no
ENSG00000185404	chr2_231444000_231445800	chr2_231598800_231599400	-0.0011	0.963	0.97	no
ENSG00000185404	chr2_231444000_231445800	chr2_231601200_231602600	-0.00156	0.947	0.966	no
ENSG00000185404	chr2_231444000_231445800	chr2_231603200_231603600	-0.00247	0.916	0.966	no
ENSG00000185404	chr2_231444000_231445800	chr2_231643800_231644200	-0.00429	0.855	0.966	no
ENSG00000185404	chr2_231444000_231445800	chr2_231658200_231659600	-0.00156	0.947	0.966	no
ENSG00000185404	chr2_231444000_231445800	chr2_231662200_231662800	-0.00247	0.916	0.966	no
ENSG00000185404	chr2_231444000_231445800	chr2_231670200_231670600	-0.00247	0.916	0.966	no
ENSG00000185404	chr2_231444000_231445800	chr2_231741600_231743000	-0.00271	0.908	0.966	no
ENSG00000185404	chr2_231444000_231445800	chr2_231770200_231771400	-0.00293	0.901	0.966	no
ENSG00000185404	chr2_231444000_231445800	chr2_231773200_231774000	-0.0011	0.963	0.97	no
ENSG00000185404	chr2_231444000_231445800	chr2_231778200_231780200	-0.00367	0.876	0.966	no
ENSG00000185404	chr2_231444000_231445800	chr2_231790400_231792400	-0.0122	0.603	0.966	no
ENSG00000185404	chr2_231444000_231445800	chr2_231812800_231821800	0.00821	0.727	0.966	no
ENSG00000185404	chr2_231444000_231445800	chr2_231833600_231835400	-0.0035	0.882	0.966	no
ENSG00000185404	chr2_231444000_231445800	chr2_231837800_231848200	-0.0192	0.413	0.901	no
ENSG00000185404	chr2_231444000_231445800	chr2_231848600_231849400	0.0334	0.155	0.426	no
ENSG00000185404	chr2_231444000_231445800	chr2_232025400_232026200	-0.00429	0.855	0.966	no
ENSG00000185404	chr2_231444000_231445800	chr2_232042400_232043000	-0.00247	0.916	0.966	no
ENSG00000185404	chr2_231444000_231445800	chr2_232043600_232047400	-0.0104	0.657	0.966	no
ENSG00000185404	chr2_231444000_231445800	chr2_232086600_232088200	-0.00509	0.829	0.966	no
ENSG00000185404	chr2_231444000_231445800	chr2_232092200_232094600	-0.0103	0.661	0.966	no
ENSG00000185404	chr2_231444000_231445800	chr2_232164400_232165400	-0.004	0.865	0.966	no
ENSG00000185404	chr2_231444000_231445800	chr2_232180200_232181200	-0.00415	0.86	0.966	no
ENSG00000067066	chr2_231447200_231449400	chr2_231454200_231465200	0.0641	1.57e-10	1.09e-08	yes
ENSG00000067066	chr2_231447200_231449400	chr2_231466000_231469400	0.0625	4.53e-10	2.79e-08	yes
ENSG00000067066	chr2_231447200_231449400	chr2_231500800_231502400	0.018	0.0725	0.232	no
ENSG00000067066	chr2_231447200_231449400	chr2_231508200_231509600	0.0208	0.0377	0.138	no
ENSG00000067066	chr2_231447200_231449400	chr2_231521200_231522000	-0.0108	0.28	0.675	no
ENSG00000067066	chr2_231447200_231449400	chr2_231524600_231530400	0.0381	0.000145	0.00148	no
ENSG00000067066	chr2_231447200_231449400	chr2_231531400_231534600	0.0265	0.00828	0.0407	no
ENSG00000067066	chr2_231447200_231449400	chr2_231586800_231588800	0.0283	0.0047	0.0257	no
ENSG00000067066	chr2_231447200_231449400	chr2_231598800_231599400	-0.00442	0.66	0.966	no
ENSG00000067066	chr2_231447200_231449400	chr2_231601200_231602600	-0.00472	0.638	0.966	no
ENSG00000067066	chr2_231447200_231449400	chr2_231603200_231603600	0.0186	0.0637	0.209	no
ENSG00000067066	chr2_231447200_231449400	chr2_231643800_231644200	0.0157	0.118	0.341	no
ENSG00000067066	chr2_231447200_231449400	chr2_231658200_231659600	0.0212	0.0345	0.129	no
ENSG00000067066	chr2_231447200_231449400	chr2_231662200_231662800	0.00752	0.453	0.957	no
ENSG00000067066	chr2_231447200_231449400	chr2_231670200_231670600	0.0135	0.179	0.475	no
ENSG00000067066	chr2_231447200_231449400	chr2_231741600_231743000	-0.00784	0.435	0.932	no
ENSG00000067066	chr2_231447200_231449400	chr2_231770200_231771400	0.0329	0.00103	0.00745	no
ENSG00000067066	chr2_231447200_231449400	chr2_231773200_231774000	-0.00334	0.739	0.966	no
ENSG00000067066	chr2_231447200_231449400	chr2_231778200_231780200	0.0211	0.0356	0.132	no
ENSG00000067066	chr2_231447200_231449400	chr2_231790400_231792400	0.0469	2.88e-06	5.53e-05	no
ENSG00000067066	chr2_231447200_231449400	chr2_231812800_231821800	0.0753	5.5e-14	8.42e-12	yes
ENSG00000067066	chr2_231447200_231449400	chr2_231833600_231835400	0.00217	0.829	0.966	no
ENSG00000067066	chr2_231447200_231449400	chr2_231837800_231848200	0.0609	1.23e-09	6.75e-08	yes
ENSG00000067066	chr2_231447200_231449400	chr2_231848600_231849400	0.0231	0.0211	0.0864	no
ENSG00000067066	chr2_231447200_231449400	chr2_232025400_232026200	0.0263	0.00866	0.0422	no
ENSG00000067066	chr2_231447200_231449400	chr2_232042400_232043000	0.00953	0.342	0.787	no
ENSG00000067066	chr2_231447200_231449400	chr2_232043600_232047400	0.0434	1.51e-05	0.000225	no
ENSG00000067066	chr2_231447200_231449400	chr2_232086600_232088200	0.0134	0.183	0.484	no
ENSG00000067066	chr2_231447200_231449400	chr2_232092200_232094600	0.0403	5.85e-05	0.000698	no
ENSG00000067066	chr2_231447200_231449400	chr2_232164400_232165400	0.0134	0.182	0.481	no
ENSG00000067066	chr2_231447200_231449400	chr2_232180200_232181200	0.0157	0.118	0.341	no
ENSG00000067066	chr2_231447200_231449400	chr2_232226600_232227400	0.00833	0.406	0.891	no
ENSG00000067066	chr2_231447200_231449400	chr2_232256400_232257400	0.0402	6.06e-05	0.000719	no
ENSG00000067066	chr2_231447200_231449400	chr2_232269800_232271400	0.0206	0.0403	0.145	no
ENSG00000079263	chr2_231447200_231449400	chr2_231454200_231465200	0.0964	1.23e-09	6.72e-08	yes
ENSG00000079263	chr2_231447200_231449400	chr2_231466000_231469400	0.0883	2.63e-08	9.85e-07	yes
ENSG00000079263	chr2_231447200_231449400	chr2_231500800_231502400	0.0258	0.105	0.311	no
ENSG00000079263	chr2_231447200_231449400	chr2_231508200_231509600	0.047	0.00312	0.0185	no
ENSG00000079263	chr2_231447200_231449400	chr2_231521200_231522000	-0.0145	0.361	0.819	no
ENSG00000079263	chr2_231447200_231449400	chr2_231524600_231530400	0.0624	8.49e-05	0.000952	yes
ENSG00000079263	chr2_231447200_231449400	chr2_231531400_231534600	0.0466	0.00336	0.0196	no
ENSG00000079263	chr2_231447200_231449400	chr2_231586800_231588800	0.0561	0.000417	0.00356	yes
ENSG00000079263	chr2_231447200_231449400	chr2_231598800_231599400	-0.00309	0.846	0.966	no
ENSG00000079263	chr2_231447200_231449400	chr2_231601200_231602600	-0.00817	0.607	0.966	no
ENSG00000079263	chr2_231447200_231449400	chr2_231603200_231603600	0.00998	0.53	0.966	no
ENSG00000079263	chr2_231447200_231449400	chr2_231643800_231644200	0.0451	0.00455	0.0251	no
ENSG00000079263	chr2_231447200_231449400	chr2_231658200_231659600	0.0363	0.0224	0.0907	no
ENSG00000079263	chr2_231447200_231449400	chr2_231662200_231662800	-0.00618	0.698	0.966	no
ENSG00000079263	chr2_231447200_231449400	chr2_231670200_231670600	0.036	0.0234	0.0941	no
ENSG00000079263	chr2_231447200_231449400	chr2_231741600_231743000	-0.00927	0.56	0.966	no
ENSG00000079263	chr2_231447200_231449400	chr2_231770200_231771400	0.0474	0.00286	0.0172	no
ENSG00000079263	chr2_231447200_231449400	chr2_231773200_231774000	-0.00309	0.846	0.966	no
ENSG00000079263	chr2_231447200_231449400	chr2_231778200_231780200	0.0186	0.242	0.604	no
ENSG00000079263	chr2_231447200_231449400	chr2_231790400_231792400	0.067	2.42e-05	0.000334	yes
ENSG00000079263	chr2_231447200_231449400	chr2_231812800_231821800	0.0951	2.03e-09	1.05e-07	yes
ENSG00000079263	chr2_231447200_231449400	chr2_231833600_231835400	0.00693	0.663	0.966	no
ENSG00000079263	chr2_231447200_231449400	chr2_231837800_231848200	0.0801	4.55e-07	1.15e-05	yes
ENSG00000079263	chr2_231447200_231449400	chr2_231848600_231849400	0.0198	0.213	0.547	no
ENSG00000079263	chr2_231447200_231449400	chr2_232025400_232026200	0.0526	0.000919	0.00681	yes
ENSG00000079263	chr2_231447200_231449400	chr2_232042400_232043000	-0.00874	0.582	0.966	no
ENSG00000079263	chr2_231447200_231449400	chr2_232043600_232047400	0.0586	0.000224	0.00213	yes
ENSG00000115053	chr2_231447200_231449400	chr2_231454200_231465200	0.054	2.31e-09	1.17e-07	yes
ENSG00000115053	chr2_231447200_231449400	chr2_231466000_231469400	0.057	2.79e-10	1.82e-08	yes
ENSG00000115053	chr2_231447200_231449400	chr2_231500800_231502400	0.0157	0.0816	0.255	no
ENSG00000115053	chr2_231447200_231449400	chr2_231508200_231509600	0.0198	0.0286	0.11	no
ENSG00000115053	chr2_231447200_231449400	chr2_231521200_231522000	-0.0104	0.251	0.621	no
ENSG00000115053	chr2_231447200_231449400	chr2_231524600_231530400	0.0487	7.06e-08	2.31e-06	no
ENSG00000115053	chr2_231447200_231449400	chr2_231531400_231534600	0.0244	0.00697	0.0354	no
ENSG00000115053	chr2_231447200_231449400	chr2_231586800_231588800	0.0251	0.00541	0.0289	no
ENSG00000115053	chr2_231447200_231449400	chr2_231598800_231599400	-0.00463	0.608	0.966	no
ENSG00000115053	chr2_231447200_231449400	chr2_231601200_231602600	-0.00528	0.559	0.966	no
ENSG00000115053	chr2_231447200_231449400	chr2_231603200_231603600	0.00308	0.734	0.966	no
ENSG00000115053	chr2_231447200_231449400	chr2_231643800_231644200	0.0154	0.088	0.271	no
ENSG00000115053	chr2_231447200_231449400	chr2_231658200_231659600	0.0198	0.0285	0.11	no
ENSG00000115053	chr2_231447200_231449400	chr2_231662200_231662800	0.00729	0.42	0.911	no
ENSG00000115053	chr2_231447200_231449400	chr2_231670200_231670600	0.0115	0.202	0.523	no
ENSG00000115053	chr2_231447200_231449400	chr2_231741600_231743000	-0.00672	0.457	0.963	no
ENSG00000115053	chr2_231447200_231449400	chr2_231770200_231771400	0.0408	6.42e-06	0.000109	no
ENSG00000115053	chr2_231447200_231449400	chr2_231773200_231774000	-0.00328	0.717	0.966	no
ENSG00000115053	chr2_231447200_231449400	chr2_231778200_231780200	0.0123	0.173	0.462	no
ENSG00000115053	chr2_231447200_231449400	chr2_231790400_231792400	0.0453	5.2e-07	1.28e-05	no
ENSG00000115053	chr2_231447200_231449400	chr2_231812800_231821800	0.0638	1.66e-12	1.87e-10	yes
ENSG00000115053	chr2_231447200_231449400	chr2_231833600_231835400	0.0111	0.219	0.558	no
ENSG00000115053	chr2_231447200_231449400	chr2_231837800_231848200	0.0579	1.42e-10	9.97e-09	yes
ENSG00000115053	chr2_231447200_231449400	chr2_231848600_231849400	0.0238	0.00851	0.0416	no
ENSG00000115053	chr2_231447200_231449400	chr2_232025400_232026200	0.0208	0.0211	0.0866	no
ENSG00000115053	chr2_231447200_231449400	chr2_232042400_232043000	0.00676	0.455	0.959	no
ENSG00000115053	chr2_231447200_231449400	chr2_232043600_232047400	0.0344	0.000142	0.00146	no
ENSG00000115053	chr2_231447200_231449400	chr2_232086600_232088200	0.0203	0.0248	0.0985	no
ENSG00000115053	chr2_231447200_231449400	chr2_232092200_232094600	0.0383	2.3e-05	0.00032	no
ENSG00000115053	chr2_231447200_231449400	chr2_232164400_232165400	0.0111	0.218	0.555	no
ENSG00000115053	chr2_231447200_231449400	chr2_232180200_232181200	0.0221	0.0146	0.0642	no
ENSG00000115053	chr2_231447200_231449400	chr2_232226600_232227400	0.0124	0.171	0.458	no
ENSG00000115053	chr2_231447200_231449400	chr2_232256400_232257400	0.0183	0.0433	0.154	no
ENSG00000115053	chr2_231447200_231449400	chr2_232269800_232271400	0.0154	0.0886	0.272	no
ENSG00000115053	chr2_231447200_231449400	chr2_232323200_232325000	0.0115	0.205	0.529	no
ENSG00000115053	chr2_231447200_231449400	chr2_232409200_232411200	0.0465	2.68e-07	7.28e-06	no
ENSG00000115053	chr2_231447200_231449400	chr2_232419200_232420000	-0.00776	0.391	0.867	no
ENSG00000115053	chr2_231447200_231449400	chr2_232476800_232477600	0.0324	0.000331	0.00294	no
ENSG00000115053	chr2_231447200_231449400	chr2_232478400_232479200	0.0301	0.000871	0.00651	no
ENSG00000115053	chr2_231447200_231449400	chr2_232526200_232528400	0.0596	4.22e-11	3.41e-09	yes
ENSG00000115053	chr2_231447200_231449400	chr2_232537000_232538400	0.0742	2.05e-16	4.86e-14	yes
ENSG00000115053	chr2_231447200_231449400	chr2_232539000_232540400	0.0544	1.78e-09	9.35e-08	yes
ENSG00000115053	chr2_231447200_231449400	chr2_232540800_232541200	-0.00463	0.608	0.966	no
ENSG00000115053	chr2_231447200_231449400	chr2_232576400_232579400	0.0295	0.00111	0.00797	no
ENSG00000115053	chr2_231447200_231449400	chr2_232582200_232583000	0.0459	3.69e-07	9.57e-06	no
ENSG00000115053	chr2_231447200_231449400	chr2_232584800_232586600	0.0213	0.0183	0.0772	no
ENSG00000115053	chr2_231447200_231449400	chr2_232996600_232998000	-0.00149	0.869	0.966	no
ENSG00000115053	chr2_231447200_231449400	chr2_233100600_233101000	0.00308	0.734	0.966	no
ENSG00000115053	chr2_231447200_231449400	chr2_233140000_233141400	0.0191	0.0349	0.129	no
ENSG00000135898	chr2_231447200_231449400	chr2_231454200_231465200	0.069	0.0141	0.0627	no
ENSG00000135898	chr2_231447200_231449400	chr2_231466000_231469400	0.0637	0.0235	0.0944	no
ENSG00000135898	chr2_231447200_231449400	chr2_231500800_231502400	0.108	0.000121	0.00128	yes
ENSG00000135898	chr2_231447200_231449400	chr2_231508200_231509600	0.00984	0.727	0.966	no
ENSG00000135898	chr2_231447200_231449400	chr2_231521200_231522000	-0.0187	0.507	0.966	no
ENSG00000135898	chr2_231447200_231449400	chr2_231524600_231530400	0.0329	0.243	0.605	no
ENSG00000135898	chr2_231447200_231449400	chr2_231531400_231534600	0.0638	0.0233	0.0938	no
ENSG00000135898	chr2_231447200_231449400	chr2_231586800_231588800	0.0709	0.0117	0.0537	no
ENSG00000135898	chr2_231447200_231449400	chr2_231598800_231599400	-0.00589	0.834	0.966	no
ENSG00000135898	chr2_231447200_231449400	chr2_231601200_231602600	-0.0102	0.717	0.966	no
ENSG00000135898	chr2_231447200_231449400	chr2_231603200_231603600	-0.0156	0.579	0.966	no
ENSG00000135898	chr2_231447200_231449400	chr2_231643800_231644200	0.0331	0.24	0.599	no
ENSG00000135898	chr2_231447200_231449400	chr2_231662200_231662800	-0.0102	0.717	0.966	no
ENSG00000135898	chr2_231447200_231449400	chr2_231670200_231670600	-0.0132	0.64	0.966	no
ENSG00000135898	chr2_231447200_231449400	chr2_231741600_231743000	-0.0118	0.675	0.966	no
ENSG00000135898	chr2_231447200_231449400	chr2_231770200_231771400	-0.00833	0.767	0.966	no
ENSG00000135898	chr2_231447200_231449400	chr2_231773200_231774000	-0.00589	0.834	0.966	no
ENSG00000135898	chr2_231447200_231449400	chr2_231778200_231780200	0.0704	0.0123	0.0559	no
ENSG00000135898	chr2_231447200_231449400	chr2_231790400_231792400	0.133	2.1e-06	4.23e-05	yes
ENSG00000135898	chr2_231447200_231449400	chr2_231812800_231821800	0.0658	0.0193	0.0805	no
ENSG00000135898	chr2_231447200_231449400	chr2_231833600_231835400	-0.0156	0.579	0.966	no
ENSG00000135898	chr2_231447200_231449400	chr2_231837800_231848200	0.0948	0.000741	0.0057	yes
ENSG00000135898	chr2_231447200_231449400	chr2_231848600_231849400	0.0375	0.182	0.483	no
ENSG00000135898	chr2_231447200_231449400	chr2_232025400_232026200	0.1	0.00035	0.00308	yes
ENSG00000135898	chr2_231447200_231449400	chr2_232042400_232043000	-0.00589	0.834	0.966	no
ENSG00000135898	chr2_231447200_231449400	chr2_232043600_232047400	0.0296	0.293	0.7	no
ENSG00000135898	chr2_231447200_231449400	chr2_232086600_232088200	0.00817	0.772	0.966	no
ENSG00000135898	chr2_231447200_231449400	chr2_232092200_232094600	0.0975	0.000517	0.00424	yes
ENSG00000135898	chr2_231447200_231449400	chr2_232164400_232165400	0.0654	0.0201	0.0831	no
ENSG00000135898	chr2_231447200_231449400	chr2_232180200_232181200	0.0497	0.0773	0.244	no
ENSG00000135898	chr2_231447200_231449400	chr2_232226600_232227400	0.0066	0.815	0.966	no
ENSG00000135898	chr2_231447200_231449400	chr2_232256400_232257400	0.0533	0.0582	0.195	no
ENSG00000135898	chr2_231447200_231449400	chr2_232269800_232271400	-0.0229	0.415	0.904	no
ENSG00000135898	chr2_231447200_231449400	chr2_232323200_232325000	-0.0118	0.675	0.966	no
ENSG00000135898	chr2_231447200_231449400	chr2_232409200_232411200	0.0901	0.00135	0.00931	yes
ENSG00000135898	chr2_231447200_231449400	chr2_232419200_232420000	-0.0102	0.717	0.966	no
ENSG00000135898	chr2_231447200_231449400	chr2_232476800_232477600	0.103	0.000231	0.00218	yes
ENSG00000135898	chr2_231447200_231449400	chr2_232478400_232479200	0.0387	0.169	0.455	no
ENSG00000135898	chr2_231447200_231449400	chr2_232526200_232528400	0.0625	0.0264	0.104	no
ENSG00000135898	chr2_231447200_231449400	chr2_232537000_232538400	0.149	1.06e-07	3.3e-06	yes
ENSG00000135898	chr2_231447200_231449400	chr2_232539000_232540400	0.0437	0.121	0.349	no
ENSG00000135898	chr2_231447200_231449400	chr2_232540800_232541200	-0.00589	0.834	0.966	no
ENSG00000135898	chr2_231447200_231449400	chr2_232576400_232579400	0.0366	0.193	0.506	no
ENSG00000135898	chr2_231447200_231449400	chr2_232582200_232583000	0.0872	0.00191	0.0124	yes
ENSG00000135898	chr2_231447200_231449400	chr2_232584800_232586600	0.0298	0.289	0.693	no
ENSG00000135899	chr2_231447200_231449400	chr2_231454200_231465200	0.0881	2.23e-10	1.49e-08	yes
ENSG00000135899	chr2_231447200_231449400	chr2_231466000_231469400	0.0586	2.48e-05	0.000341	yes
ENSG00000135899	chr2_231447200_231449400	chr2_231500800_231502400	0.0315	0.0236	0.0948	no
ENSG00000135899	chr2_231447200_231449400	chr2_231508200_231509600	0.0302	0.0298	0.114	no
ENSG00000135899	chr2_231447200_231449400	chr2_231521200_231522000	-0.012	0.39	0.866	no
ENSG00000135899	chr2_231447200_231449400	chr2_231524600_231530400	0.0562	5.32e-05	0.000645	yes
ENSG00000135899	chr2_231447200_231449400	chr2_231531400_231534600	0.0402	0.00387	0.022	no
ENSG00000135899	chr2_231447200_231449400	chr2_231586800_231588800	0.0378	0.00662	0.034	no
ENSG00000135899	chr2_231447200_231449400	chr2_231598800_231599400	-0.00451	0.746	0.966	no
ENSG00000135899	chr2_231447200_231449400	chr2_231601200_231602600	-0.00451	0.746	0.966	no
ENSG00000135899	chr2_231447200_231449400	chr2_231603200_231603600	0.00792	0.569	0.966	no
ENSG00000135899	chr2_231447200_231449400	chr2_231643800_231644200	0.0299	0.0316	0.12	no
ENSG00000135899	chr2_231447200_231449400	chr2_231658200_231659600	0.0399	0.00413	0.0232	no
ENSG00000135899	chr2_231447200_231449400	chr2_231662200_231662800	-0.00639	0.646	0.966	no
ENSG00000135899	chr2_231447200_231449400	chr2_231670200_231670600	0.0314	0.024	0.096	no
ENSG00000135899	chr2_231447200_231449400	chr2_231741600_231743000	-0.00865	0.534	0.966	no
ENSG00000135899	chr2_231447200_231449400	chr2_231770200_231771400	0.0434	0.00181	0.0118	no
ENSG00000135899	chr2_231447200_231449400	chr2_231773200_231774000	-0.00261	0.851	0.966	no
ENSG00000135899	chr2_231447200_231449400	chr2_231778200_231780200	0.0112	0.42	0.911	no
ENSG00000135899	chr2_231447200_231449400	chr2_231790400_231792400	0.0789	1.34e-08	5.49e-07	yes
ENSG00000135899	chr2_231447200_231449400	chr2_231812800_231821800	0.0744	8.5e-08	2.71e-06	yes
ENSG00000135899	chr2_231447200_231449400	chr2_231833600_231835400	0.00419	0.764	0.966	no
ENSG00000135899	chr2_231447200_231449400	chr2_231837800_231848200	0.0694	6.01e-07	1.46e-05	yes
ENSG00000135899	chr2_231447200_231449400	chr2_231848600_231849400	0.0255	0.0664	0.217	no
ENSG00000135899	chr2_231447200_231449400	chr2_232025400_232026200	0.0178	0.201	0.522	no
ENSG00000135899	chr2_231447200_231449400	chr2_232042400_232043000	0.0132	0.343	0.789	no
ENSG00000135899	chr2_231447200_231449400	chr2_232043600_232047400	0.0741	9.77e-08	3.06e-06	yes
ENSG00000135899	chr2_231447200_231449400	chr2_232086600_232088200	0.0114	0.413	0.901	no
ENSG00000135916	chr2_231447200_231449400	chr2_231454200_231465200	0.133	8.77e-05	0.000978	yes
ENSG00000135916	chr2_231447200_231449400	chr2_231466000_231469400	0.0582	0.0868	0.268	no
ENSG00000135916	chr2_231447200_231449400	chr2_231500800_231502400	0.0278	0.414	0.902	no
ENSG00000135916	chr2_231447200_231449400	chr2_231508200_231509600	0.0242	0.476	0.966	no
ENSG00000135916	chr2_231447200_231449400	chr2_231521200_231522000	-0.0237	0.485	0.966	no
ENSG00000135916	chr2_231447200_231449400	chr2_231524600_231530400	0.0931	0.00607	0.0317	yes
ENSG00000135916	chr2_231447200_231449400	chr2_231531400_231534600	0.0383	0.26	0.638	no
ENSG00000135916	chr2_231447200_231449400	chr2_231586800_231588800	0.155	4.8e-06	8.53e-05	yes
ENSG00000135916	chr2_231447200_231449400	chr2_231601200_231602600	-0.00746	0.826	0.966	no
ENSG00000135916	chr2_231447200_231449400	chr2_231603200_231603600	0.0662	0.0513	0.176	no
ENSG00000135916	chr2_231447200_231449400	chr2_231643800_231644200	0.048	0.158	0.431	no
ENSG00000135916	chr2_231447200_231449400	chr2_231658200_231659600	-0.00746	0.826	0.966	no
ENSG00000135916	chr2_231447200_231449400	chr2_231662200_231662800	-0.0106	0.756	0.966	no
ENSG00000135916	chr2_231447200_231449400	chr2_231670200_231670600	0.104	0.00215	0.0136	yes
ENSG00000135916	chr2_231447200_231449400	chr2_231741600_231743000	-0.015	0.66	0.966	no
ENSG00000135916	chr2_231447200_231449400	chr2_231770200_231771400	0.0559	0.0999	0.3	no
ENSG00000135916	chr2_231447200_231449400	chr2_231773200_231774000	-0.00746	0.826	0.966	no
ENSG00000135916	chr2_231447200_231449400	chr2_231778200_231780200	0.0317	0.35	0.801	no
ENSG00000135916	chr2_231447200_231449400	chr2_231790400_231792400	0.0716	0.0349	0.129	no
ENSG00000135916	chr2_231447200_231449400	chr2_231812800_231821800	0.102	0.00267	0.0163	yes
ENSG00000135916	chr2_231447200_231449400	chr2_231833600_231835400	-0.0106	0.756	0.966	no
ENSG00000135916	chr2_231447200_231449400	chr2_231837800_231848200	0.0743	0.0286	0.11	no
ENSG00000135916	chr2_231447200_231449400	chr2_231848600_231849400	-0.0436	0.199	0.518	no
ENSG00000135916	chr2_231447200_231449400	chr2_232025400_232026200	-0.0129	0.703	0.966	no
ENSG00000135916	chr2_231447200_231449400	chr2_232042400_232043000	-0.0129	0.703	0.966	no
ENSG00000135916	chr2_231447200_231449400	chr2_232043600_232047400	0.0725	0.0326	0.123	no
ENSG00000135916	chr2_231447200_231449400	chr2_232086600_232088200	-0.0212	0.533	0.966	no
ENSG00000135916	chr2_231447200_231449400	chr2_232092200_232094600	0.0189	0.577	0.966	no
ENSG00000135916	chr2_231447200_231449400	chr2_232164400_232165400	-0.0129	0.703	0.966	no
ENSG00000135916	chr2_231447200_231449400	chr2_232180200_232181200	0.0416	0.221	0.561	no
ENSG00000135916	chr2_231447200_231449400	chr2_232226600_232227400	0.0107	0.752	0.966	no
ENSG00000135916	chr2_231447200_231449400	chr2_232256400_232257400	-0.0167	0.623	0.966	no
ENSG00000135916	chr2_231447200_231449400	chr2_232269800_232271400	0.0242	0.476	0.966	no
ENSG00000135916	chr2_231447200_231449400	chr2_232323200_232325000	-0.00746	0.826	0.966	no
ENSG00000135916	chr2_231447200_231449400	chr2_232409200_232411200	0.0776	0.0222	0.0902	no
ENSG00000135916	chr2_231447200_231449400	chr2_232419200_232420000	-0.0106	0.756	0.966	no
ENSG00000135916	chr2_231447200_231449400	chr2_232476800_232477600	-0.0308	0.365	0.827	no
ENSG00000135916	chr2_231447200_231449400	chr2_232478400_232479200	0.0486	0.153	0.42	no
ENSG00000135916	chr2_231447200_231449400	chr2_232526200_232528400	0.0645	0.0576	0.193	no
ENSG00000135916	chr2_231447200_231449400	chr2_232537000_232538400	0.146	1.53e-05	0.000227	yes
ENSG00000135916	chr2_231447200_231449400	chr2_232539000_232540400	0.114	0.000757	0.0058	yes
ENSG00000135916	chr2_231447200_231449400	chr2_232540800_232541200	-0.00746	0.826	0.966	no
ENSG00000135916	chr2_231447200_231449400	chr2_232576400_232579400	0.0872	0.0102	0.0481	yes
ENSG00000135916	chr2_231447200_231449400	chr2_232582200_232583000	0.0872	0.0101	0.0479	yes
ENSG00000135916	chr2_231447200_231449400	chr2_232584800_232586600	0.0169	0.619	0.966	no
ENSG00000135931	chr2_231447200_231449400	chr2_231454200_231465200	0.0757	0.0162	0.0698	no
ENSG00000135931	chr2_231447200_231449400	chr2_231466000_231469400	0.0696	0.0269	0.105	no
ENSG00000135931	chr2_231447200_231449400	chr2_231500800_231502400	0.0442	0.16	0.436	no
ENSG00000135931	chr2_231447200_231449400	chr2_231508200_231509600	0.00599	0.849	0.966	no
ENSG00000135931	chr2_231447200_231449400	chr2_231521200_231522000	-0.0157	0.618	0.966	no
ENSG00000135931	chr2_231447200_231449400	chr2_231524600_231530400	0.0708	0.0245	0.0976	no
ENSG00000135931	chr2_231447200_231449400	chr2_231531400_231534600	0.0253	0.422	0.914	no
ENSG00000135931	chr2_231447200_231449400	chr2_231586800_231588800	-0.00639	0.839	0.966	no
ENSG00000135931	chr2_231447200_231449400	chr2_231598800_231599400	-0.00639	0.839	0.966	no
ENSG00000135931	chr2_231447200_231449400	chr2_231603200_231603600	-0.0143	0.649	0.966	no
ENSG00000135931	chr2_231447200_231449400	chr2_231643800_231644200	0.0822	0.00892	0.0432	yes
ENSG00000135931	chr2_231447200_231449400	chr2_231662200_231662800	-0.0128	0.684	0.966	no
ENSG00000135931	chr2_231447200_231449400	chr2_231670200_231670600	-0.0181	0.565	0.966	no
ENSG00000135931	chr2_231447200_231449400	chr2_231741600_231743000	-0.0111	0.725	0.966	no
ENSG00000135931	chr2_231447200_231449400	chr2_231770200_231771400	-0.00639	0.839	0.966	no
ENSG00000135931	chr2_231447200_231449400	chr2_231778200_231780200	0.0391	0.214	0.548	no
ENSG00000135931	chr2_231447200_231449400	chr2_231790400_231792400	0.0275	0.383	0.855	no
ENSG00000135931	chr2_231447200_231449400	chr2_231812800_231821800	0.0616	0.0503	0.173	no
ENSG00000135931	chr2_231447200_231449400	chr2_231833600_231835400	0.058	0.0654	0.214	no
ENSG00000135931	chr2_231447200_231449400	chr2_231837800_231848200	0.0288	0.361	0.82	no
ENSG00000135931	chr2_231447200_231449400	chr2_231848600_231849400	0.0344	0.274	0.665	no
ENSG00000135931	chr2_231447200_231449400	chr2_232025400_232026200	-0.0143	0.649	0.966	no
ENSG00000135931	chr2_231447200_231449400	chr2_232042400_232043000	-0.0143	0.649	0.966	no
ENSG00000135931	chr2_231447200_231449400	chr2_232043600_232047400	0.104	0.000956	0.00703	yes
ENSG00000135931	chr2_231447200_231449400	chr2_232086600_232088200	0.0276	0.381	0.851	no
ENSG00000135931	chr2_231447200_231449400	chr2_232092200_232094600	0.0774	0.0139	0.0618	no
ENSG00000135931	chr2_231447200_231449400	chr2_232164400_232165400	0.058	0.0654	0.214	no
ENSG00000135931	chr2_231447200_231449400	chr2_232180200_232181200	0.143	5.21e-06	9.14e-05	yes
ENSG00000135931	chr2_231447200_231449400	chr2_232226600_232227400	0.112	0.000365	0.00319	yes
ENSG00000135931	chr2_231447200_231449400	chr2_232256400_232257400	0.0193	0.539	0.966	no
ENSG00000135931	chr2_231447200_231449400	chr2_232269800_232271400	-0.0213	0.499	0.966	no
ENSG00000135931	chr2_231447200_231449400	chr2_232323200_232325000	-0.0111	0.725	0.966	no
ENSG00000135931	chr2_231447200_231449400	chr2_232409200_232411200	0.049	0.12	0.346	no
ENSG00000135931	chr2_231447200_231449400	chr2_232419200_232420000	-0.0128	0.684	0.966	no
ENSG00000135931	chr2_231447200_231449400	chr2_232476800_232477600	0.0514	0.103	0.306	no
ENSG00000135931	chr2_231447200_231449400	chr2_232478400_232479200	0.0587	0.0624	0.206	no
ENSG00000135931	chr2_231447200_231449400	chr2_232526200_232528400	0.0818	0.00929	0.0447	yes
ENSG00000135931	chr2_231447200_231449400	chr2_232537000_232538400	0.112	0.000383	0.00331	yes
ENSG00000135931	chr2_231447200_231449400	chr2_232539000_232540400	0.134	1.84e-05	0.000265	yes
ENSG00000135931	chr2_231447200_231449400	chr2_232540800_232541200	-0.00639	0.839	0.966	no
ENSG00000135931	chr2_231447200_231449400	chr2_232576400_232579400	0.0502	0.111	0.326	no
ENSG00000135931	chr2_231447200_231449400	chr2_232582200_232583000	0.0841	0.0075	0.0376	yes
ENSG00000135931	chr2_231447200_231449400	chr2_232584800_232586600	0.0132	0.675	0.966	no
ENSG00000135931	chr2_231447200_231449400	chr2_232996600_232998000	0.0348	0.27	0.656	no
ENSG00000135932	chr2_231447200_231449400	chr2_231454200_231465200	0.0819	1.9e-09	9.9e-08	yes
ENSG00000135932	chr2_231447200_231449400	chr2_231466000_231469400	0.0641	2.63e-06	5.13e-05	yes
ENSG00000135932	chr2_231447200_231449400	chr2_231500800_231502400	0.0247	0.0707	0.228	no
ENSG00000135932	chr2_231447200_231449400	chr2_231508200_231509600	0.019	0.164	0.445	no
ENSG00000135932	chr2_231447200_231449400	chr2_231521200_231522000	-0.0119	0.382	0.853	no
ENSG00000135932	chr2_231447200_231449400	chr2_231524600_231530400	0.0678	6.7e-07	1.6e-05	yes
ENSG00000135932	chr2_231447200_231449400	chr2_231531400_231534600	0.0302	0.027	0.105	no
ENSG00000135932	chr2_231447200_231449400	chr2_231586800_231588800	0.0227	0.096	0.29	no
ENSG00000135932	chr2_231447200_231449400	chr2_231598800_231599400	-0.00431	0.753	0.966	no
ENSG00000135932	chr2_231447200_231449400	chr2_231601200_231602600	-0.00658	0.63	0.966	no
ENSG00000135932	chr2_231447200_231449400	chr2_231603200_231603600	0.00774	0.571	0.966	no
ENSG00000135932	chr2_231447200_231449400	chr2_231643800_231644200	0.028	0.0403	0.145	no
ENSG00000135932	chr2_231447200_231449400	chr2_231658200_231659600	0.0227	0.096	0.29	no
ENSG00000135932	chr2_231447200_231449400	chr2_231662200_231662800	0.0104	0.446	0.948	no
ENSG00000135932	chr2_231447200_231449400	chr2_231670200_231670600	0.026	0.0566	0.191	no
ENSG00000135932	chr2_231447200_231449400	chr2_231741600_231743000	-0.00862	0.528	0.966	no
ENSG00000135932	chr2_231447200_231449400	chr2_231770200_231771400	0.0104	0.446	0.948	no
ENSG00000135932	chr2_231447200_231449400	chr2_231773200_231774000	-0.00352	0.797	0.966	no
ENSG00000135932	chr2_231447200_231449400	chr2_231778200_231780200	0.0162	0.236	0.591	no
ENSG00000135932	chr2_231447200_231449400	chr2_231790400_231792400	0.066	1.32e-06	2.86e-05	yes
ENSG00000135932	chr2_231447200_231449400	chr2_231812800_231821800	0.074	5.86e-08	1.97e-06	yes
ENSG00000135932	chr2_231447200_231449400	chr2_231833600_231835400	-0.0109	0.427	0.921	no
ENSG00000135932	chr2_231447200_231449400	chr2_231837800_231848200	0.0709	1.98e-07	5.62e-06	yes
ENSG00000135932	chr2_231447200_231449400	chr2_231848600_231849400	0.0182	0.182	0.482	no
ENSG00000135932	chr2_231447200_231449400	chr2_232025400_232026200	0.0178	0.193	0.505	no
ENSG00000135932	chr2_231447200_231449400	chr2_232042400_232043000	0.00856	0.531	0.966	no
ENSG00000135932	chr2_231447200_231449400	chr2_232043600_232047400	0.0615	6.63e-06	0.000112	yes
ENSG00000135932	chr2_231447200_231449400	chr2_232086600_232088200	0.017	0.214	0.549	no
ENSG00000135932	chr2_231447200_231449400	chr2_232092200_232094600	0.0373	0.00628	0.0325	no
ENSG00000135932	chr2_231447200_231449400	chr2_232164400_232165400	0.0239	0.0798	0.251	no
ENSG00000135932	chr2_231447200_231449400	chr2_232180200_232181200	0.033	0.0156	0.0679	no
ENSG00000135932	chr2_231447200_231449400	chr2_232226600_232227400	0.00739	0.588	0.966	no
ENSG00000135932	chr2_231447200_231449400	chr2_232256400_232257400	0.0342	0.0121	0.0554	no
ENSG00000135932	chr2_231447200_231449400	chr2_232269800_232271400	0.0315	0.0209	0.0859	no
ENSG00000135932	chr2_231447200_231449400	chr2_232323200_232325000	-0.00746	0.585	0.966	no
ENSG00000135932	chr2_231447200_231449400	chr2_232409200_232411200	0.0711	1.89e-07	5.41e-06	yes
ENSG00000135932	chr2_231447200_231449400	chr2_232419200_232420000	-0.0111	0.415	0.904	no
ENSG00000135932	chr2_231447200_231449400	chr2_232476800_232477600	0.042	0.00209	0.0133	no
ENSG00000135932	chr2_231447200_231449400	chr2_232478400_232479200	0.0253	0.0642	0.211	no
ENSG00000135932	chr2_231447200_231449400	chr2_232526200_232528400	0.067	9.11e-07	2.08e-05	yes
ENSG00000135932	chr2_231447200_231449400	chr2_232537000_232538400	0.0963	1.58e-12	1.79e-10	yes
ENSG00000135932	chr2_231447200_231449400	chr2_232539000_232540400	0.0675	7.61e-07	1.78e-05	yes
ENSG00000135932	chr2_231447200_231449400	chr2_232540800_232541200	-0.00556	0.684	0.966	no
ENSG00000153827	chr2_231447200_231449400	chr2_231454200_231465200	0.0639	6.56e-10	3.87e-08	yes
ENSG00000153827	chr2_231447200_231449400	chr2_231466000_231469400	0.0643	5.08e-10	3.09e-08	yes
ENSG00000153827	chr2_231447200_231449400	chr2_231500800_231502400	0.0143	0.167	0.451	no
ENSG00000153827	chr2_231447200_231449400	chr2_231508200_231509600	0.0235	0.0234	0.094	no
ENSG00000153827	chr2_231447200_231449400	chr2_231521200_231522000	-0.0121	0.244	0.607	no
ENSG00000153827	chr2_231447200_231449400	chr2_231524600_231530400	0.0541	1.76e-07	5.07e-06	yes
ENSG00000153827	chr2_231447200_231449400	chr2_231531400_231534600	0.0336	0.00116	0.00826	no
ENSG00000153827	chr2_231447200_231449400	chr2_231586800_231588800	0.029	0.00515	0.0277	no
ENSG00000153827	chr2_231447200_231449400	chr2_231598800_231599400	-0.00426	0.681	0.966	no
ENSG00000153827	chr2_231447200_231449400	chr2_231601200_231602600	-0.00577	0.578	0.966	no
ENSG00000153827	chr2_231447200_231449400	chr2_231603200_231603600	0.00446	0.667	0.966	no
ENSG00000153827	chr2_231447200_231449400	chr2_231643800_231644200	0.0187	0.0715	0.23	no
ENSG00000153827	chr2_231447200_231449400	chr2_231658200_231659600	0.0245	0.0179	0.0759	no
ENSG00000153827	chr2_231447200_231449400	chr2_231662200_231662800	-0.00673	0.516	0.966	no
ENSG00000153827	chr2_231447200_231449400	chr2_231670200_231670600	0.0132	0.204	0.528	no
ENSG00000153827	chr2_231447200_231449400	chr2_231741600_231743000	-0.00778	0.453	0.957	no
ENSG00000153827	chr2_231447200_231449400	chr2_231770200_231771400	0.0407	8.46e-05	0.000949	no
ENSG00000153827	chr2_231447200_231449400	chr2_231773200_231774000	-0.00348	0.737	0.966	no
ENSG00000153827	chr2_231447200_231449400	chr2_231778200_231780200	0.0147	0.156	0.427	no
ENSG00000153832	chr2_231447200_231449400	chr2_231454200_231465200	0.0979	0.0809	0.253	no
ENSG00000153832	chr2_231447200_231449400	chr2_231466000_231469400	0.0358	0.524	0.966	no
ENSG00000153832	chr2_231447200_231449400	chr2_231500800_231502400	-0.0141	0.802	0.966	no
ENSG00000153832	chr2_231447200_231449400	chr2_231508200_231509600	-0.0318	0.572	0.966	no
ENSG00000153832	chr2_231447200_231449400	chr2_231521200_231522000	-0.02	0.722	0.966	no
ENSG00000153832	chr2_231447200_231449400	chr2_231524600_231530400	0.0901	0.108	0.32	no
ENSG00000153832	chr2_231447200_231449400	chr2_231531400_231534600	0.017	0.762	0.966	no
ENSG00000153832	chr2_231447200_231449400	chr2_231586800_231588800	-0.0141	0.802	0.966	no
ENSG00000153832	chr2_231447200_231449400	chr2_231603200_231603600	-0.0141	0.802	0.966	no
ENSG00000153832	chr2_231447200_231449400	chr2_231643800_231644200	0.223	5.95e-05	0.000708	yes
ENSG00000153832	chr2_231447200_231449400	chr2_231662200_231662800	-0.0141	0.802	0.966	no
ENSG00000153832	chr2_231447200_231449400	chr2_231670200_231670600	-0.0141	0.802	0.966	no
ENSG00000153832	chr2_231447200_231449400	chr2_231741600_231743000	-0.0141	0.802	0.966	no
ENSG00000153832	chr2_231447200_231449400	chr2_231770200_231771400	-0.0141	0.802	0.966	no
ENSG00000153832	chr2_231447200_231449400	chr2_231778200_231780200	-0.0245	0.663	0.966	no
ENSG00000173692	chr2_231447200_231449400	chr2_231454200_231465200	0.0726	2.56e-07	7.02e-06	yes
ENSG00000173692	chr2_231447200_231449400	chr2_231466000_231469400	0.0729	2.28e-07	6.35e-06	yes
ENSG00000173692	chr2_231447200_231449400	chr2_231500800_231502400	0.0247	0.0795	0.25	no
ENSG00000173692	chr2_231447200_231449400	chr2_231508200_231509600	0.0347	0.0138	0.0614	no
ENSG00000173692	chr2_231447200_231449400	chr2_231521200_231522000	-0.0137	0.33	0.767	no
ENSG00000173692	chr2_231447200_231449400	chr2_231524600_231530400	0.0788	2.16e-08	8.3e-07	yes
ENSG00000173692	chr2_231447200_231449400	chr2_231531400_231534600	0.0386	0.00614	0.032	no
ENSG00000173692	chr2_231447200_231449400	chr2_231586800_231588800	0.0158	0.263	0.644	no
ENSG00000173692	chr2_231447200_231449400	chr2_231598800_231599400	-0.00537	0.703	0.966	no
ENSG00000173692	chr2_231447200_231449400	chr2_231601200_231602600	-0.00658	0.641	0.966	no
ENSG00000173692	chr2_231447200_231449400	chr2_231603200_231603600	0.00755	0.592	0.966	no
ENSG00000173692	chr2_231447200_231449400	chr2_231643800_231644200	0.0127	0.37	0.833	no
ENSG00000173692	chr2_231447200_231449400	chr2_231658200_231659600	0.0505	0.000342	0.00302	yes
ENSG00000173692	chr2_231447200_231449400	chr2_231662200_231662800	-0.00658	0.641	0.966	no
ENSG00000173692	chr2_231447200_231449400	chr2_231670200_231670600	0.00591	0.675	0.966	no
ENSG00000173692	chr2_231447200_231449400	chr2_231741600_231743000	-0.0104	0.46	0.966	no
ENSG00000173692	chr2_231447200_231449400	chr2_231770200_231771400	0.0448	0.00147	0.00999	no
ENSG00000173692	chr2_231447200_231449400	chr2_231773200_231774000	-0.00537	0.703	0.966	no
ENSG00000173692	chr2_231447200_231449400	chr2_231778200_231780200	0.0231	0.101	0.303	no
ENSG00000173692	chr2_231447200_231449400	chr2_231790400_231792400	0.0614	1.3e-05	0.000198	yes
ENSG00000173692	chr2_231447200_231449400	chr2_231812800_231821800	0.0726	2.53e-07	6.95e-06	yes
ENSG00000173692	chr2_231447200_231449400	chr2_231833600_231835400	0.0164	0.243	0.606	no
ENSG00000173692	chr2_231447200_231449400	chr2_231837800_231848200	0.0824	4.79e-09	2.23e-07	yes
ENSG00000173692	chr2_231447200_231449400	chr2_231848600_231849400	0.0236	0.0946	0.287	no
ENSG00000173692	chr2_231447200_231449400	chr2_232025400_232026200	0.0274	0.052	0.178	no
ENSG00000173692	chr2_231447200_231449400	chr2_232042400_232043000	0.0129	0.362	0.82	no
ENSG00000173692	chr2_231447200_231449400	chr2_232043600_232047400	0.0388	0.00596	0.0312	no
ENSG00000173692	chr2_231447200_231449400	chr2_232086600_232088200	0.0112	0.428	0.922	no
ENSG00000173692	chr2_231447200_231449400	chr2_232092200_232094600	0.0651	3.85e-06	7.06e-05	yes
ENSG00000173692	chr2_231447200_231449400	chr2_232164400_232165400	0.0256	0.0696	0.225	no
ENSG00000173692	chr2_231447200_231449400	chr2_232180200_232181200	0.0294	0.0372	0.136	no
ENSG00000173692	chr2_231447200_231449400	chr2_232226600_232227400	0.0376	0.00772	0.0384	no
ENSG00000173692	chr2_231447200_231449400	chr2_232256400_232257400	0.0095	0.5	0.966	no
ENSG00000173692	chr2_231447200_231449400	chr2_232269800_232271400	0.0205	0.146	0.405	no
ENSG00000173692	chr2_231447200_231449400	chr2_232323200_232325000	0.0219	0.12	0.347	no
ENSG00000173692	chr2_231447200_231449400	chr2_232409200_232411200	0.0619	1.1e-05	0.000172	yes
ENSG00000173692	chr2_231447200_231449400	chr2_232419200_232420000	-0.0117	0.406	0.89	no
ENSG00000173692	chr2_231447200_231449400	chr2_232476800_232477600	0.0391	0.00554	0.0294	no
ENSG00000173692	chr2_231447200_231449400	chr2_232478400_232479200	0.0437	0.00195	0.0126	no
ENSG00000173692	chr2_231447200_231449400	chr2_232526200_232528400	0.0726	2.53e-07	6.95e-06	yes
ENSG00000173692	chr2_231447200_231449400	chr2_232537000_232538400	0.0886	3.09e-10	1.99e-08	yes
ENSG00000173692	chr2_231447200_231449400	chr2_232539000_232540400	0.0378	0.00731	0.0368	no
ENSG00000173692	chr2_231447200_231449400	chr2_232540800_232541200	-0.0076	0.59	0.966	no
ENSG00000173692	chr2_231447200_231449400	chr2_232576400_232579400	0.0309	0.0284	0.11	no
ENSG00000173692	chr2_231447200_231449400	chr2_232582200_232583000	0.0781	2.94e-08	1.08e-06	yes
ENSG00000173692	chr2_231447200_231449400	chr2_232584800_232586600	0.0286	0.0423	0.151	no
ENSG00000185404	chr2_231447200_231449400	chr2_231454200_231465200	0.106	6.11e-06	0.000105	yes
ENSG00000185404	chr2_231447200_231449400	chr2_231466000_231469400	0.0587	0.0125	0.0566	no
ENSG00000185404	chr2_231447200_231449400	chr2_231500800_231502400	-0.0213	0.364	0.825	no
ENSG00000185404	chr2_231447200_231449400	chr2_231508200_231509600	0.018	0.444	0.945	no
ENSG00000185404	chr2_231447200_231449400	chr2_231521200_231522000	-0.0179	0.447	0.949	no
ENSG00000185404	chr2_231447200_231449400	chr2_231524600_231530400	0.0397	0.0913	0.279	no
ENSG00000185404	chr2_231447200_231449400	chr2_231531400_231534600	0.0546	0.02	0.0829	no
ENSG00000185404	chr2_231447200_231449400	chr2_231586800_231588800	0.0459	0.0505	0.174	no
ENSG00000185404	chr2_231447200_231449400	chr2_231598800_231599400	-0.00515	0.827	0.966	no
ENSG00000185404	chr2_231447200_231449400	chr2_231601200_231602600	-0.00728	0.757	0.966	no
ENSG00000185404	chr2_231447200_231449400	chr2_231603200_231603600	-0.0115	0.624	0.966	no
ENSG00000185404	chr2_231447200_231449400	chr2_231643800_231644200	0.0383	0.103	0.308	no
ENSG00000185404	chr2_231447200_231449400	chr2_231658200_231659600	0.0722	0.00209	0.0133	yes
ENSG00000185404	chr2_231447200_231449400	chr2_231662200_231662800	-0.0115	0.624	0.966	no
ENSG00000185404	chr2_231447200_231449400	chr2_231670200_231670600	0.0388	0.0986	0.297	no
ENSG00000185404	chr2_231447200_231449400	chr2_231741600_231743000	-0.0126	0.591	0.966	no
ENSG00000185404	chr2_231447200_231449400	chr2_231770200_231771400	0.0715	0.00233	0.0145	yes
ENSG00000185404	chr2_231447200_231449400	chr2_231773200_231774000	-0.00515	0.827	0.966	no
ENSG00000185404	chr2_231447200_231449400	chr2_231778200_231780200	0.0509	0.0304	0.116	no
ENSG00000185404	chr2_231447200_231449400	chr2_231790400_231792400	0.0513	0.029	0.112	no
ENSG00000185404	chr2_231447200_231449400	chr2_231812800_231821800	0.0809	0.000562	0.00455	yes
ENSG00000185404	chr2_231447200_231449400	chr2_231833600_231835400	0.0193	0.411	0.898	no
ENSG00000185404	chr2_231447200_231449400	chr2_231837800_231848200	0.076	0.0012	0.00845	yes
ENSG00000185404	chr2_231447200_231449400	chr2_231848600_231849400	0.0543	0.0208	0.0855	no
ENSG00000185404	chr2_231447200_231449400	chr2_232025400_232026200	0.00913	0.698	0.966	no
ENSG00000185404	chr2_231447200_231449400	chr2_232042400_232043000	-0.0115	0.624	0.966	no
ENSG00000185404	chr2_231447200_231449400	chr2_232043600_232047400	0.0513	0.029	0.112	no
ENSG00000185404	chr2_231447200_231449400	chr2_232086600_232088200	0.000952	0.968	0.973	no
ENSG00000185404	chr2_231447200_231449400	chr2_232092200_232094600	0.0909	0.000106	0.00115	yes
ENSG00000185404	chr2_231447200_231449400	chr2_232164400_232165400	0.0439	0.0614	0.203	no
ENSG00000185404	chr2_231447200_231449400	chr2_232180200_232181200	0.0711	0.00245	0.0151	yes
ENSG00000187957	chr2_231447200_231449400	chr2_231454200_231465200	0.0541	0.573	0.966	no
ENSG00000187957	chr2_231447200_231449400	chr2_231466000_231469400	-0.0908	0.343	0.789	no
ENSG00000187957	chr2_231447200_231449400	chr2_231500800_231502400	0.267	0.00459	0.0253	yes
ENSG00000187957	chr2_231447200_231449400	chr2_231508200_231509600	-0.0398	0.678	0.966	no
ENSG00000187957	chr2_231447200_231449400	chr2_231524600_231530400	0.081	0.398	0.878	no
ENSG00000187957	chr2_231447200_231449400	chr2_231531400_231534600	-0.0519	0.588	0.966	no
ENSG00000067066	chr2_231454200_231465200	chr2_231466000_231469400	0.0841	4.53e-17	1.21e-14	yes
ENSG00000067066	chr2_231454200_231465200	chr2_231500800_231502400	0.0189	0.0592	0.198	no
ENSG00000067066	chr2_231454200_231465200	chr2_231508200_231509600	0.0533	1.06e-07	3.29e-06	yes
ENSG00000067066	chr2_231454200_231465200	chr2_231521200_231522000	0.0154	0.124	0.355	no
ENSG00000067066	chr2_231454200_231465200	chr2_231524600_231530400	0.122	1.86e-34	2.45e-31	yes
ENSG00000067066	chr2_231454200_231465200	chr2_231531400_231534600	0.089	5.81e-19	2.07e-16	yes
ENSG00000067066	chr2_231454200_231465200	chr2_231586800_231588800	0.01	0.316	0.742	no
ENSG00000067066	chr2_231454200_231465200	chr2_231598800_231599400	0.00629	0.531	0.966	no
ENSG00000067066	chr2_231454200_231465200	chr2_231601200_231602600	0.018	0.0727	0.233	no
ENSG00000067066	chr2_231454200_231465200	chr2_231603200_231603600	0.0418	3.09e-05	0.000409	no
ENSG00000067066	chr2_231454200_231465200	chr2_231643800_231644200	0.0233	0.02	0.083	no
ENSG00000067066	chr2_231454200_231465200	chr2_231658200_231659600	0.00799	0.426	0.919	no
ENSG00000067066	chr2_231454200_231465200	chr2_231662200_231662800	0.00508	0.613	0.966	no
ENSG00000067066	chr2_231454200_231465200	chr2_231670200_231670600	0.0111	0.269	0.655	no
ENSG00000067066	chr2_231454200_231465200	chr2_231741600_231743000	0.0338	0.000739	0.00569	no
ENSG00000067066	chr2_231454200_231465200	chr2_231770200_231771400	0.00278	0.782	0.966	no
ENSG00000067066	chr2_231454200_231465200	chr2_231773200_231774000	-0.00587	0.558	0.966	no
ENSG00000067066	chr2_231454200_231465200	chr2_231778200_231780200	0.0435	1.41e-05	0.000212	no
ENSG00000067066	chr2_231454200_231465200	chr2_231790400_231792400	0.0634	2.47e-10	1.63e-08	yes
ENSG00000067066	chr2_231454200_231465200	chr2_231812800_231821800	0.112	5.18e-29	5.01e-26	yes
ENSG00000067066	chr2_231454200_231465200	chr2_231833600_231835400	0.0179	0.0744	0.237	no
ENSG00000067066	chr2_231454200_231465200	chr2_231837800_231848200	0.108	2.09e-27	1.79e-24	yes
ENSG00000067066	chr2_231454200_231465200	chr2_231848600_231849400	0.0619	6.48e-10	3.83e-08	yes
ENSG00000067066	chr2_231454200_231465200	chr2_232025400_232026200	0.0198	0.0482	0.168	no
ENSG00000067066	chr2_231454200_231465200	chr2_232042400_232043000	-0.00177	0.86	0.966	no
ENSG00000067066	chr2_231454200_231465200	chr2_232043600_232047400	0.0731	2.88e-13	3.81e-11	yes
ENSG00000067066	chr2_231454200_231465200	chr2_232086600_232088200	0.0331	0.000947	0.00698	no
ENSG00000067066	chr2_231454200_231465200	chr2_232092200_232094600	0.0801	1.28e-15	2.64e-13	yes
ENSG00000067066	chr2_231454200_231465200	chr2_232164400_232165400	0.0452	6.67e-06	0.000113	no
ENSG00000067066	chr2_231454200_231465200	chr2_232180200_232181200	0.0505	4.68e-07	1.17e-05	yes
ENSG00000067066	chr2_231454200_231465200	chr2_232226600_232227400	0.0345	0.000581	0.00467	no
ENSG00000067066	chr2_231454200_231465200	chr2_232256400_232257400	0.0207	0.0386	0.141	no
ENSG00000067066	chr2_231454200_231465200	chr2_232269800_232271400	0.049	1.03e-06	2.3e-05	no
ENSG00000079263	chr2_231454200_231465200	chr2_231466000_231469400	0.0993	3.81e-10	2.4e-08	yes
ENSG00000079263	chr2_231454200_231465200	chr2_231500800_231502400	0.0081	0.61	0.966	no
ENSG00000079263	chr2_231454200_231465200	chr2_231508200_231509600	0.0602	0.00015	0.00153	yes
ENSG00000079263	chr2_231454200_231465200	chr2_231521200_231522000	0.0113	0.476	0.966	no
ENSG00000079263	chr2_231454200_231465200	chr2_231524600_231530400	0.116	2.02e-13	2.76e-11	yes
ENSG00000079263	chr2_231454200_231465200	chr2_231531400_231534600	0.113	1.23e-12	1.42e-10	yes
ENSG00000079263	chr2_231454200_231465200	chr2_231586800_231588800	0.0281	0.0772	0.244	no
ENSG00000079263	chr2_231454200_231465200	chr2_231598800_231599400	0.0498	0.00172	0.0114	no
ENSG00000079263	chr2_231454200_231465200	chr2_231601200_231602600	0.0281	0.0772	0.244	no
ENSG00000079263	chr2_231454200_231465200	chr2_231603200_231603600	0.0371	0.0196	0.0814	no
ENSG00000079263	chr2_231454200_231465200	chr2_231643800_231644200	0.0283	0.0748	0.238	no
ENSG00000079263	chr2_231454200_231465200	chr2_231658200_231659600	-0.0101	0.523	0.966	no
ENSG00000079263	chr2_231454200_231465200	chr2_231662200_231662800	-0.0101	0.523	0.966	no
ENSG00000079263	chr2_231454200_231465200	chr2_231670200_231670600	0.0579	0.000267	0.00246	yes
ENSG00000079263	chr2_231454200_231465200	chr2_231741600_231743000	0.00308	0.846	0.966	no
ENSG00000079263	chr2_231454200_231465200	chr2_231770200_231771400	0.00308	0.846	0.966	no
ENSG00000079263	chr2_231454200_231465200	chr2_231773200_231774000	-0.00507	0.75	0.966	no
ENSG00000079263	chr2_231454200_231465200	chr2_231778200_231780200	0.0626	8.02e-05	0.000908	yes
ENSG00000079263	chr2_231454200_231465200	chr2_231790400_231792400	0.0944	2.69e-09	1.34e-07	yes
ENSG00000079263	chr2_231454200_231465200	chr2_231812800_231821800	0.143	1.39e-19	5.36e-17	yes
ENSG00000079263	chr2_231454200_231465200	chr2_231833600_231835400	0.0173	0.276	0.668	no
ENSG00000079263	chr2_231454200_231465200	chr2_231837800_231848200	0.135	1.27e-17	3.69e-15	yes
ENSG00000079263	chr2_231454200_231465200	chr2_231848600_231849400	0.0818	2.54e-07	6.96e-06	yes
ENSG00000079263	chr2_231454200_231465200	chr2_232025400_232026200	0.0516	0.00116	0.00821	yes
ENSG00000079263	chr2_231454200_231465200	chr2_232042400_232043000	-0.0144	0.366	0.828	no
ENSG00000079263	chr2_231454200_231465200	chr2_232043600_232047400	0.0801	4.45e-07	1.12e-05	yes
ENSG00000115053	chr2_231454200_231465200	chr2_231466000_231469400	0.0764	2.67e-17	7.41e-15	yes
ENSG00000115053	chr2_231454200_231465200	chr2_231500800_231502400	0.017	0.0595	0.198	no
ENSG00000115053	chr2_231454200_231465200	chr2_231508200_231509600	0.0582	1.14e-10	8.23e-09	yes
ENSG00000115053	chr2_231454200_231465200	chr2_231521200_231522000	0.0116	0.201	0.522	no
ENSG00000115053	chr2_231454200_231465200	chr2_231524600_231530400	0.114	1.82e-36	2.63e-33	yes
ENSG00000115053	chr2_231454200_231465200	chr2_231531400_231534600	0.0907	9.09e-24	5.68e-21	yes
ENSG00000115053	chr2_231454200_231465200	chr2_231586800_231588800	0.00908	0.315	0.74	no
ENSG00000115053	chr2_231454200_231465200	chr2_231598800_231599400	0.00296	0.743	0.966	no
ENSG00000115053	chr2_231454200_231465200	chr2_231601200_231602600	0.0101	0.263	0.643	no
ENSG00000115053	chr2_231454200_231465200	chr2_231603200_231603600	0.0326	0.000315	0.00282	no
ENSG00000115053	chr2_231454200_231465200	chr2_231643800_231644200	0.0289	0.00137	0.00941	no
ENSG00000115053	chr2_231454200_231465200	chr2_231658200_231659600	0.00797	0.378	0.847	no
ENSG00000115053	chr2_231454200_231465200	chr2_231662200_231662800	0.00561	0.535	0.966	no
ENSG00000115053	chr2_231454200_231465200	chr2_231670200_231670600	0.0217	0.0162	0.0699	no
ENSG00000115053	chr2_231454200_231465200	chr2_231741600_231743000	0.0415	4.45e-06	8e-05	no
ENSG00000115053	chr2_231454200_231465200	chr2_231770200_231771400	0.00232	0.798	0.966	no
ENSG00000115053	chr2_231454200_231465200	chr2_231773200_231774000	-0.00568	0.53	0.966	no
ENSG00000115053	chr2_231454200_231465200	chr2_231778200_231780200	0.0469	2.14e-07	6.02e-06	no
ENSG00000115053	chr2_231454200_231465200	chr2_231790400_231792400	0.0588	7.47e-11	5.65e-09	yes
ENSG00000115053	chr2_231454200_231465200	chr2_231812800_231821800	0.112	1.24e-35	1.73e-32	yes
ENSG00000115053	chr2_231454200_231465200	chr2_231833600_231835400	0.015	0.0968	0.292	no
ENSG00000115053	chr2_231454200_231465200	chr2_231837800_231848200	0.0893	4.51e-23	2.64e-20	yes
ENSG00000115053	chr2_231454200_231465200	chr2_231848600_231849400	0.067	1.21e-13	1.73e-11	yes
ENSG00000115053	chr2_231454200_231465200	chr2_232025400_232026200	0.0197	0.029	0.112	no
ENSG00000115053	chr2_231454200_231465200	chr2_232042400_232043000	-0.00309	0.732	0.966	no
ENSG00000115053	chr2_231454200_231465200	chr2_232043600_232047400	0.0687	2.69e-14	4.37e-12	yes
ENSG00000115053	chr2_231454200_231465200	chr2_232086600_232088200	0.0382	2.37e-05	0.000328	no
ENSG00000115053	chr2_231454200_231465200	chr2_232092200_232094600	0.074	2.5e-16	5.84e-14	yes
ENSG00000115053	chr2_231454200_231465200	chr2_232164400_232165400	0.0349	0.000115	0.00122	no
ENSG00000115053	chr2_231454200_231465200	chr2_232180200_232181200	0.046	3.53e-07	9.23e-06	no
ENSG00000115053	chr2_231454200_231465200	chr2_232226600_232227400	0.0373	3.66e-05	0.000472	no
ENSG00000115053	chr2_231454200_231465200	chr2_232256400_232257400	0.0163	0.0721	0.231	no
ENSG00000115053	chr2_231454200_231465200	chr2_232269800_232271400	0.039	1.6e-05	0.000236	no
ENSG00000115053	chr2_231454200_231465200	chr2_232323200_232325000	0.00124	0.891	0.966	no
ENSG00000115053	chr2_231454200_231465200	chr2_232409200_232411200	0.0774	9.61e-18	2.84e-15	yes
ENSG00000115053	chr2_231454200_231465200	chr2_232419200_232420000	0.00627	0.488	0.966	no
ENSG00000115053	chr2_231454200_231465200	chr2_232476800_232477600	0.087	5.16e-22	2.7e-19	yes
ENSG00000115053	chr2_231454200_231465200	chr2_232478400_232479200	0.075	9.92e-17	2.5e-14	yes
ENSG00000115053	chr2_231454200_231465200	chr2_232526200_232528400	0.108	3.71e-33	4.56e-30	yes
ENSG00000115053	chr2_231454200_231465200	chr2_232537000_232538400	0.0975	3.08e-27	2.6e-24	yes
ENSG00000115053	chr2_231454200_231465200	chr2_232539000_232540400	0.0624	4.84e-12	4.89e-10	yes
ENSG00000115053	chr2_231454200_231465200	chr2_232540800_232541200	-0.00803	0.375	0.841	no
ENSG00000115053	chr2_231454200_231465200	chr2_232576400_232579400	0.0631	2.85e-12	3.04e-10	yes
ENSG00000115053	chr2_231454200_231465200	chr2_232582200_232583000	0.0524	6.51e-09	2.91e-07	yes
ENSG00000115053	chr2_231454200_231465200	chr2_232584800_232586600	0.07	8.76e-15	1.56e-12	yes
ENSG00000115053	chr2_231454200_231465200	chr2_232996600_232998000	0.0341	0.000163	0.00164	no
ENSG00000115053	chr2_231454200_231465200	chr2_233100600_233101000	0.0128	0.155	0.425	no
ENSG00000115053	chr2_231454200_231465200	chr2_233140000_233141400	0.0197	0.029	0.112	no
ENSG00000135898	chr2_231454200_231465200	chr2_231466000_231469400	0.111	7.6e-05	0.000868	yes
ENSG00000135898	chr2_231454200_231465200	chr2_231500800_231502400	-0.0046	0.87	0.966	no
ENSG00000135898	chr2_231454200_231465200	chr2_231508200_231509600	0.0713	0.0112	0.0518	no
ENSG00000135898	chr2_231454200_231465200	chr2_231521200_231522000	-0.00174	0.951	0.967	no
ENSG00000135898	chr2_231454200_231465200	chr2_231524600_231530400	0.162	7.23e-09	3.2e-07	yes
ENSG00000135898	chr2_231454200_231465200	chr2_231531400_231534600	0.107	0.000148	0.00151	yes
ENSG00000135898	chr2_231454200_231465200	chr2_231586800_231588800	0.036	0.201	0.521	no
ENSG00000135898	chr2_231454200_231465200	chr2_231598800_231599400	-0.00969	0.731	0.966	no
ENSG00000135898	chr2_231454200_231465200	chr2_231601200_231602600	-0.0168	0.551	0.966	no
ENSG00000135898	chr2_231454200_231465200	chr2_231603200_231603600	0.0436	0.122	0.35	no
ENSG00000135898	chr2_231454200_231465200	chr2_231643800_231644200	0.0373	0.185	0.488	no
ENSG00000135898	chr2_231454200_231465200	chr2_231662200_231662800	-0.0168	0.551	0.966	no
ENSG00000135898	chr2_231454200_231465200	chr2_231670200_231670600	0.0602	0.0324	0.122	no
ENSG00000135898	chr2_231454200_231465200	chr2_231741600_231743000	-0.0194	0.491	0.966	no
ENSG00000135898	chr2_231454200_231465200	chr2_231770200_231771400	-0.0137	0.626	0.966	no
ENSG00000135898	chr2_231454200_231465200	chr2_231773200_231774000	-0.00969	0.731	0.966	no
ENSG00000135898	chr2_231454200_231465200	chr2_231778200_231780200	0.0563	0.0455	0.16	no
ENSG00000135898	chr2_231454200_231465200	chr2_231790400_231792400	0.0922	0.00103	0.00746	yes
ENSG00000135898	chr2_231454200_231465200	chr2_231812800_231821800	0.137	1.09e-06	2.43e-05	yes
ENSG00000135898	chr2_231454200_231465200	chr2_231833600_231835400	-0.0257	0.361	0.82	no
ENSG00000135898	chr2_231454200_231465200	chr2_231837800_231848200	0.138	8.41e-07	1.94e-05	yes
ENSG00000135898	chr2_231454200_231465200	chr2_231848600_231849400	0.111	7.59e-05	0.000867	yes
ENSG00000135898	chr2_231454200_231465200	chr2_232025400_232026200	0.0884	0.00166	0.011	yes
ENSG00000135898	chr2_231454200_231465200	chr2_232042400_232043000	0.0817	0.00365	0.021	yes
ENSG00000135898	chr2_231454200_231465200	chr2_232043600_232047400	0.0719	0.0106	0.0497	yes
ENSG00000135898	chr2_231454200_231465200	chr2_232086600_232088200	0.0237	0.4	0.882	no
ENSG00000135898	chr2_231454200_231465200	chr2_232092200_232094600	0.112	6.37e-05	0.00075	yes
ENSG00000135898	chr2_231454200_231465200	chr2_232164400_232165400	0.0784	0.00528	0.0283	yes
ENSG00000135898	chr2_231454200_231465200	chr2_232180200_232181200	0.0602	0.0324	0.122	no
ENSG00000135898	chr2_231454200_231465200	chr2_232226600_232227400	0.0208	0.46	0.965	no
ENSG00000135898	chr2_231454200_231465200	chr2_232256400_232257400	0.0372	0.186	0.491	no
ENSG00000135898	chr2_231454200_231465200	chr2_232269800_232271400	0.128	4.68e-06	8.34e-05	yes
ENSG00000135898	chr2_231454200_231465200	chr2_232323200_232325000	0.0264	0.349	0.799	no
ENSG00000135898	chr2_231454200_231465200	chr2_232409200_232411200	0.0773	0.00598	0.0313	yes
ENSG00000135898	chr2_231454200_231465200	chr2_232419200_232420000	-0.0168	0.551	0.966	no
ENSG00000135898	chr2_231454200_231465200	chr2_232476800_232477600	0.155	2.88e-08	1.06e-06	yes
ENSG00000135898	chr2_231454200_231465200	chr2_232478400_232479200	0.113	5.26e-05	0.000639	yes
ENSG00000135898	chr2_231454200_231465200	chr2_232526200_232528400	0.143	3.62e-07	9.43e-06	yes
ENSG00000135898	chr2_231454200_231465200	chr2_232537000_232538400	0.135	1.36e-06	2.92e-05	yes
ENSG00000135898	chr2_231454200_231465200	chr2_232539000_232540400	0.111	7.13e-05	0.000824	yes
ENSG00000135898	chr2_231454200_231465200	chr2_232540800_232541200	-0.00969	0.731	0.966	no
ENSG00000135898	chr2_231454200_231465200	chr2_232576400_232579400	0.0869	0.00198	0.0127	yes
ENSG00000135898	chr2_231454200_231465200	chr2_232582200_232583000	0.0857	0.00229	0.0144	yes
ENSG00000135898	chr2_231454200_231465200	chr2_232584800_232586600	0.114	4.93e-05	0.000605	yes
ENSG00000135899	chr2_231454200_231465200	chr2_231466000_231469400	0.105	3.41e-14	5.45e-12	yes
ENSG00000135899	chr2_231454200_231465200	chr2_231500800_231502400	0.0167	0.23	0.581	no
ENSG00000135899	chr2_231454200_231465200	chr2_231508200_231509600	0.079	1.31e-08	5.37e-07	yes
ENSG00000135899	chr2_231454200_231465200	chr2_231521200_231522000	0.0111	0.423	0.916	no
ENSG00000135899	chr2_231454200_231465200	chr2_231524600_231530400	0.134	4.91e-22	2.57e-19	yes
ENSG00000135899	chr2_231454200_231465200	chr2_231531400_231534600	0.0861	5.75e-10	3.44e-08	yes
ENSG00000135899	chr2_231454200_231465200	chr2_231586800_231588800	0.0143	0.305	0.721	no
ENSG00000135899	chr2_231454200_231465200	chr2_231598800_231599400	-0.00769	0.581	0.966	no
ENSG00000135899	chr2_231454200_231465200	chr2_231601200_231602600	0.0478	0.000585	0.0047	no
ENSG00000135899	chr2_231454200_231465200	chr2_231603200_231603600	0.0284	0.0414	0.149	no
ENSG00000135899	chr2_231454200_231465200	chr2_231643800_231644200	0.0402	0.00385	0.0219	no
ENSG00000135899	chr2_231454200_231465200	chr2_231658200_231659600	0.0201	0.149	0.412	no
ENSG00000135899	chr2_231454200_231465200	chr2_231662200_231662800	0.00876	0.529	0.966	no
ENSG00000135899	chr2_231454200_231465200	chr2_231670200_231670600	0.0348	0.0123	0.0561	no
ENSG00000135899	chr2_231454200_231465200	chr2_231741600_231743000	0.0143	0.305	0.721	no
ENSG00000135899	chr2_231454200_231465200	chr2_231770200_231771400	-0.00751	0.589	0.966	no
ENSG00000135899	chr2_231454200_231465200	chr2_231773200_231774000	-0.00444	0.75	0.966	no
ENSG00000135899	chr2_231454200_231465200	chr2_231778200_231780200	0.0485	0.000493	0.00408	no
ENSG00000135899	chr2_231454200_231465200	chr2_231790400_231792400	0.0784	1.66e-08	6.58e-07	yes
ENSG00000135899	chr2_231454200_231465200	chr2_231812800_231821800	0.14	7.19e-24	4.53e-21	yes
ENSG00000135899	chr2_231454200_231465200	chr2_231833600_231835400	0.0202	0.146	0.406	no
ENSG00000135899	chr2_231454200_231465200	chr2_231837800_231848200	0.128	2.07e-20	8.89e-18	yes
ENSG00000135899	chr2_231454200_231465200	chr2_231848600_231849400	0.0928	2.4e-11	2.06e-09	yes
ENSG00000135899	chr2_231454200_231465200	chr2_232025400_232026200	0.0452	0.00115	0.0082	no
ENSG00000135899	chr2_231454200_231465200	chr2_232042400_232043000	-0.0015	0.914	0.966	no
ENSG00000135899	chr2_231454200_231465200	chr2_232043600_232047400	0.0861	5.73e-10	3.44e-08	yes
ENSG00000135899	chr2_231454200_231465200	chr2_232086600_232088200	0.0441	0.00152	0.0103	no
ENSG00000135916	chr2_231454200_231465200	chr2_231466000_231469400	0.0834	0.014	0.0622	no
ENSG00000135916	chr2_231454200_231465200	chr2_231500800_231502400	0.0652	0.0549	0.186	no
ENSG00000135916	chr2_231454200_231465200	chr2_231508200_231509600	0.0914	0.00705	0.0357	yes
ENSG00000135916	chr2_231454200_231465200	chr2_231521200_231522000	-0.0381	0.263	0.643	no
ENSG00000135916	chr2_231454200_231465200	chr2_231524600_231530400	0.187	2.98e-08	1.1e-06	yes
ENSG00000135916	chr2_231454200_231465200	chr2_231531400_231534600	0.155	4.76e-06	8.47e-05	yes
ENSG00000135916	chr2_231454200_231465200	chr2_231586800_231588800	0.0963	0.00451	0.0249	yes
ENSG00000135916	chr2_231454200_231465200	chr2_231601200_231602600	0.0963	0.00451	0.0249	yes
ENSG00000135916	chr2_231454200_231465200	chr2_231603200_231603600	0.139	4.12e-05	0.000521	yes
ENSG00000135916	chr2_231454200_231465200	chr2_231643800_231644200	0.0592	0.0811	0.254	no
ENSG00000135916	chr2_231454200_231465200	chr2_231658200_231659600	-0.012	0.725	0.966	no
ENSG00000135916	chr2_231454200_231465200	chr2_231662200_231662800	-0.0169	0.618	0.966	no
ENSG00000135916	chr2_231454200_231465200	chr2_231670200_231670600	0.0597	0.0789	0.248	no
ENSG00000135916	chr2_231454200_231465200	chr2_231741600_231743000	0.0302	0.374	0.84	no
ENSG00000135916	chr2_231454200_231465200	chr2_231770200_231771400	-0.0268	0.43	0.925	no
ENSG00000135916	chr2_231454200_231465200	chr2_231773200_231774000	-0.012	0.725	0.966	no
ENSG00000135916	chr2_231454200_231465200	chr2_231778200_231780200	0.0364	0.284	0.683	no
ENSG00000135916	chr2_231454200_231465200	chr2_231790400_231792400	0.138	4.36e-05	0.000546	yes
ENSG00000135916	chr2_231454200_231465200	chr2_231812800_231821800	0.117	0.000567	0.00458	yes
ENSG00000135916	chr2_231454200_231465200	chr2_231833600_231835400	-0.0169	0.618	0.966	no
ENSG00000135916	chr2_231454200_231465200	chr2_231837800_231848200	0.146	1.63e-05	0.00024	yes
ENSG00000135916	chr2_231454200_231465200	chr2_231848600_231849400	0.0202	0.552	0.966	no
ENSG00000135916	chr2_231454200_231465200	chr2_232025400_232026200	-0.0208	0.541	0.966	no
ENSG00000135916	chr2_231454200_231465200	chr2_232042400_232043000	-0.0208	0.541	0.966	no
ENSG00000135916	chr2_231454200_231465200	chr2_232043600_232047400	0.0335	0.324	0.756	no
ENSG00000135916	chr2_231454200_231465200	chr2_232086600_232088200	0.0429	0.207	0.534	no
ENSG00000135916	chr2_231454200_231465200	chr2_232092200_232094600	0.14	3.64e-05	0.000469	yes
ENSG00000135916	chr2_231454200_231465200	chr2_232164400_232165400	-0.0208	0.541	0.966	no
ENSG00000135916	chr2_231454200_231465200	chr2_232180200_232181200	0.0914	0.00704	0.0357	yes
ENSG00000135916	chr2_231454200_231465200	chr2_232226600_232227400	0.116	0.000649	0.00512	yes
ENSG00000135916	chr2_231454200_231465200	chr2_232256400_232257400	0.0217	0.523	0.966	no
ENSG00000135916	chr2_231454200_231465200	chr2_232269800_232271400	0.157	3.32e-06	6.23e-05	yes
ENSG00000135916	chr2_231454200_231465200	chr2_232323200_232325000	-0.012	0.725	0.966	no
ENSG00000135916	chr2_231454200_231465200	chr2_232409200_232411200	0.0729	0.0317	0.12	no
ENSG00000135916	chr2_231454200_231465200	chr2_232419200_232420000	-0.0169	0.618	0.966	no
ENSG00000135916	chr2_231454200_231465200	chr2_232476800_232477600	0.118	0.000507	0.00418	yes
ENSG00000135916	chr2_231454200_231465200	chr2_232478400_232479200	0.112	0.00098	0.00718	yes
ENSG00000135916	chr2_231454200_231465200	chr2_232526200_232528400	0.198	3.86e-09	1.85e-07	yes
ENSG00000135916	chr2_231454200_231465200	chr2_232537000_232538400	0.118	0.000497	0.00411	yes
ENSG00000135916	chr2_231454200_231465200	chr2_232539000_232540400	0.104	0.00214	0.0136	yes
ENSG00000135916	chr2_231454200_231465200	chr2_232540800_232541200	-0.012	0.725	0.966	no
ENSG00000135916	chr2_231454200_231465200	chr2_232576400_232579400	0.118	0.000507	0.00418	yes
ENSG00000135916	chr2_231454200_231465200	chr2_232582200_232583000	0.106	0.00175	0.0115	yes
ENSG00000135916	chr2_231454200_231465200	chr2_232584800_232586600	0.0509	0.134	0.378	no
ENSG00000135931	chr2_231454200_231465200	chr2_231466000_231469400	0.0665	0.0347	0.129	no
ENSG00000135931	chr2_231454200_231465200	chr2_231500800_231502400	-0.0292	0.354	0.807	no
ENSG00000135931	chr2_231454200_231465200	chr2_231508200_231509600	0.0159	0.614	0.966	no
ENSG00000135931	chr2_231454200_231465200	chr2_231521200_231522000	0.0143	0.649	0.966	no
ENSG00000135931	chr2_231454200_231465200	chr2_231524600_231530400	0.139	9.57e-06	0.000153	yes
ENSG00000135931	chr2_231454200_231465200	chr2_231531400_231534600	0.0587	0.0621	0.205	no
ENSG00000135931	chr2_231454200_231465200	chr2_231586800_231588800	-0.011	0.727	0.966	no
ENSG00000135931	chr2_231454200_231465200	chr2_231598800_231599400	-0.011	0.727	0.966	no
ENSG00000135931	chr2_231454200_231465200	chr2_231603200_231603600	0.0659	0.0362	0.134	no
ENSG00000135931	chr2_231454200_231465200	chr2_231643800_231644200	0.0934	0.00296	0.0177	yes
ENSG00000135931	chr2_231454200_231465200	chr2_231662200_231662800	0.0286	0.365	0.825	no
ENSG00000135931	chr2_231454200_231465200	chr2_231670200_231670600	0.00461	0.884	0.966	no
ENSG00000135931	chr2_231454200_231465200	chr2_231741600_231743000	0.0393	0.212	0.543	no
ENSG00000135931	chr2_231454200_231465200	chr2_231770200_231771400	-0.011	0.727	0.966	no
ENSG00000135931	chr2_231454200_231465200	chr2_231778200_231780200	0.00461	0.884	0.966	no
ENSG00000135931	chr2_231454200_231465200	chr2_231790400_231792400	0.0601	0.0564	0.19	no
ENSG00000135931	chr2_231454200_231465200	chr2_231812800_231821800	0.171	4.34e-08	1.52e-06	yes
ENSG00000135931	chr2_231454200_231465200	chr2_231833600_231835400	-0.0247	0.434	0.931	no
ENSG00000135931	chr2_231454200_231465200	chr2_231837800_231848200	0.103	0.00105	0.00758	yes
ENSG00000135931	chr2_231454200_231465200	chr2_231848600_231849400	0.074	0.0187	0.0784	no
ENSG00000135931	chr2_231454200_231465200	chr2_232025400_232026200	0.0659	0.0362	0.134	no
ENSG00000135931	chr2_231454200_231465200	chr2_232042400_232043000	-0.0247	0.434	0.931	no
ENSG00000135931	chr2_231454200_231465200	chr2_232043600_232047400	0.0477	0.129	0.368	no
ENSG00000135931	chr2_231454200_231465200	chr2_232086600_232088200	0.0552	0.0796	0.25	no
ENSG00000135931	chr2_231454200_231465200	chr2_232092200_232094600	0.122	0.000104	0.00113	yes
ENSG00000135931	chr2_231454200_231465200	chr2_232164400_232165400	0.0206	0.513	0.966	no
ENSG00000135931	chr2_231454200_231465200	chr2_232180200_232181200	0.102	0.00115	0.0082	yes
ENSG00000135931	chr2_231454200_231465200	chr2_232226600_232227400	0.0447	0.156	0.427	no
ENSG00000135931	chr2_231454200_231465200	chr2_232256400_232257400	0.0129	0.682	0.966	no
ENSG00000135931	chr2_231454200_231465200	chr2_232269800_232271400	0.0858	0.00636	0.0329	yes
ENSG00000135931	chr2_231454200_231465200	chr2_232323200_232325000	-0.0191	0.545	0.966	no
ENSG00000135931	chr2_231454200_231465200	chr2_232409200_232411200	0.0362	0.251	0.621	no
ENSG00000135931	chr2_231454200_231465200	chr2_232419200_232420000	0.0286	0.365	0.825	no
ENSG00000135931	chr2_231454200_231465200	chr2_232476800_232477600	0.0787	0.0124	0.0563	no
ENSG00000135931	chr2_231454200_231465200	chr2_232478400_232479200	0.0707	0.0247	0.0981	no
ENSG00000135931	chr2_231454200_231465200	chr2_232526200_232528400	0.139	9.95e-06	0.000158	yes
ENSG00000135931	chr2_231454200_231465200	chr2_232537000_232538400	0.0862	0.00613	0.0319	yes
ENSG00000135931	chr2_231454200_231465200	chr2_232539000_232540400	0.0888	0.00476	0.026	yes
ENSG00000135931	chr2_231454200_231465200	chr2_232540800_232541200	-0.011	0.727	0.966	no
ENSG00000135931	chr2_231454200_231465200	chr2_232576400_232579400	0.0637	0.0429	0.153	no
ENSG00000135931	chr2_231454200_231465200	chr2_232582200_232583000	0.0512	0.104	0.31	no
ENSG00000135931	chr2_231454200_231465200	chr2_232584800_232586600	-0.00232	0.941	0.966	no
ENSG00000135931	chr2_231454200_231465200	chr2_232996600_232998000	0.00067	0.983	0.985	no
ENSG00000135932	chr2_231454200_231465200	chr2_231466000_231469400	0.074	5.68e-08	1.91e-06	yes
ENSG00000135932	chr2_231454200_231465200	chr2_231500800_231502400	0.0133	0.331	0.769	no
ENSG00000135932	chr2_231454200_231465200	chr2_231508200_231509600	0.0699	3.01e-07	8.06e-06	yes
ENSG00000135932	chr2_231454200_231465200	chr2_231521200_231522000	-0.0115	0.399	0.88	no
ENSG00000135932	chr2_231454200_231465200	chr2_231524600_231530400	0.119	3.05e-18	9.75e-16	yes
ENSG00000135932	chr2_231454200_231465200	chr2_231531400_231534600	0.108	2.67e-15	5.25e-13	yes
ENSG00000135932	chr2_231454200_231465200	chr2_231586800_231588800	0.00592	0.665	0.966	no
ENSG00000135932	chr2_231454200_231465200	chr2_231598800_231599400	0.0462	0.000722	0.00558	no
ENSG00000135932	chr2_231454200_231465200	chr2_231601200_231602600	0.0235	0.0848	0.263	no
ENSG00000135932	chr2_231454200_231465200	chr2_231603200_231603600	0.0472	0.000543	0.00442	no
ENSG00000135932	chr2_231454200_231465200	chr2_231643800_231644200	0.0341	0.0126	0.0571	no
ENSG00000135932	chr2_231454200_231465200	chr2_231658200_231659600	0.0235	0.0848	0.263	no
ENSG00000135932	chr2_231454200_231465200	chr2_231662200_231662800	0.00695	0.611	0.966	no
ENSG00000135932	chr2_231454200_231465200	chr2_231670200_231670600	0.0362	0.00799	0.0396	no
ENSG00000135932	chr2_231454200_231465200	chr2_231741600_231743000	0.0251	0.0665	0.217	no
ENSG00000135932	chr2_231454200_231465200	chr2_231770200_231771400	-0.0171	0.209	0.538	no
ENSG00000135932	chr2_231454200_231465200	chr2_231773200_231774000	-0.00625	0.647	0.966	no
ENSG00000135932	chr2_231454200_231465200	chr2_231778200_231780200	0.0472	0.000549	0.00446	no
ENSG00000135932	chr2_231454200_231465200	chr2_231790400_231792400	0.0869	1.83e-10	1.25e-08	yes
ENSG00000135932	chr2_231454200_231465200	chr2_231812800_231821800	0.139	1.74e-24	1.16e-21	yes
ENSG00000135932	chr2_231454200_231465200	chr2_231833600_231835400	0.00211	0.877	0.966	no
ENSG00000135932	chr2_231454200_231465200	chr2_231837800_231848200	0.126	2.41e-20	1.03e-17	yes
ENSG00000135932	chr2_231454200_231465200	chr2_231848600_231849400	0.0694	3.65e-07	9.5e-06	yes
ENSG00000135932	chr2_231454200_231465200	chr2_232025400_232026200	0.0324	0.0178	0.0754	no
ENSG00000135932	chr2_231454200_231465200	chr2_232042400_232043000	-0.0183	0.181	0.481	no
ENSG00000135932	chr2_231454200_231465200	chr2_232043600_232047400	0.0921	1.42e-11	1.28e-09	yes
ENSG00000135932	chr2_231454200_231465200	chr2_232086600_232088200	0.031	0.0232	0.0935	no
ENSG00000135932	chr2_231454200_231465200	chr2_232092200_232094600	0.0746	4.43e-08	1.54e-06	yes
ENSG00000135932	chr2_231454200_231465200	chr2_232164400_232165400	0.0513	0.000171	0.0017	yes
ENSG00000135932	chr2_231454200_231465200	chr2_232180200_232181200	0.0782	9.96e-09	4.23e-07	yes
ENSG00000135932	chr2_231454200_231465200	chr2_232226600_232227400	0.0421	0.00206	0.0131	no
ENSG00000135932	chr2_231454200_231465200	chr2_232256400_232257400	0.00973	0.476	0.966	no
ENSG00000135932	chr2_231454200_231465200	chr2_232269800_232271400	0.0695	3.43e-07	9.01e-06	yes
ENSG00000135932	chr2_231454200_231465200	chr2_232323200_232325000	0.00227	0.868	0.966	no
ENSG00000135932	chr2_231454200_231465200	chr2_232409200_232411200	0.0834	9.47e-10	5.36e-08	yes
ENSG00000135932	chr2_231454200_231465200	chr2_232419200_232420000	0.00107	0.938	0.966	no
ENSG00000135932	chr2_231454200_231465200	chr2_232476800_232477600	0.104	1.87e-14	3.15e-12	yes
ENSG00000135932	chr2_231454200_231465200	chr2_232478400_232479200	0.0894	5.52e-11	4.32e-09	yes
ENSG00000135932	chr2_231454200_231465200	chr2_232526200_232528400	0.107	3.43e-15	6.59e-13	yes
ENSG00000135932	chr2_231454200_231465200	chr2_232537000_232538400	0.111	3.25e-16	7.45e-14	yes
ENSG00000135932	chr2_231454200_231465200	chr2_232539000_232540400	0.0796	5.23e-09	2.41e-07	yes
ENSG00000135932	chr2_231454200_231465200	chr2_232540800_232541200	-0.00989	0.469	0.966	no
ENSG00000153827	chr2_231454200_231465200	chr2_231466000_231469400	0.0884	1.23e-17	3.58e-15	yes
ENSG00000153827	chr2_231454200_231465200	chr2_231500800_231502400	0.0154	0.136	0.383	no
ENSG00000153827	chr2_231454200_231465200	chr2_231508200_231509600	0.0508	9.34e-07	2.12e-05	yes
ENSG00000153827	chr2_231454200_231465200	chr2_231521200_231522000	0.000728	0.944	0.966	no
ENSG00000153827	chr2_231454200_231465200	chr2_231524600_231530400	0.113	1.06e-27	9.26e-25	yes
ENSG00000153827	chr2_231454200_231465200	chr2_231531400_231534600	0.0932	1.91e-19	7.22e-17	yes
ENSG00000153827	chr2_231454200_231465200	chr2_231586800_231588800	0.0101	0.331	0.769	no
ENSG00000153827	chr2_231454200_231465200	chr2_231598800_231599400	0.0236	0.0229	0.0923	no
ENSG00000153827	chr2_231454200_231465200	chr2_231601200_231602600	0.0128	0.217	0.554	no
ENSG00000153827	chr2_231454200_231465200	chr2_231603200_231603600	0.0472	5.19e-06	9.11e-05	no
ENSG00000153827	chr2_231454200_231465200	chr2_231643800_231644200	0.028	0.00692	0.0352	no
ENSG00000153827	chr2_231454200_231465200	chr2_231658200_231659600	0.0102	0.326	0.76	no
ENSG00000153827	chr2_231454200_231465200	chr2_231662200_231662800	0.00778	0.453	0.956	no
ENSG00000153827	chr2_231454200_231465200	chr2_231670200_231670600	0.024	0.0206	0.085	no
ENSG00000153827	chr2_231454200_231465200	chr2_231741600_231743000	0.0289	0.00532	0.0285	no
ENSG00000153827	chr2_231454200_231465200	chr2_231770200_231771400	0.00677	0.514	0.966	no
ENSG00000153827	chr2_231454200_231465200	chr2_231773200_231774000	-0.00613	0.554	0.966	no
ENSG00000153827	chr2_231454200_231465200	chr2_231778200_231780200	0.0538	2.02e-07	5.72e-06	yes
ENSG00000153832	chr2_231454200_231465200	chr2_231466000_231469400	0.0662	0.238	0.596	no
ENSG00000153832	chr2_231454200_231465200	chr2_231500800_231502400	-0.0218	0.698	0.966	no
ENSG00000153832	chr2_231454200_231465200	chr2_231508200_231509600	0.0255	0.65	0.966	no
ENSG00000153832	chr2_231454200_231465200	chr2_231521200_231522000	-0.0309	0.582	0.966	no
ENSG00000153832	chr2_231454200_231465200	chr2_231524600_231530400	0.133	0.0175	0.0743	no
ENSG00000153832	chr2_231454200_231465200	chr2_231531400_231534600	0.199	0.000343	0.00303	yes
ENSG00000153832	chr2_231454200_231465200	chr2_231586800_231588800	-0.0218	0.698	0.966	no
ENSG00000153832	chr2_231454200_231465200	chr2_231603200_231603600	-0.0218	0.698	0.966	no
ENSG00000153832	chr2_231454200_231465200	chr2_231643800_231644200	0.144	0.01	0.0474	yes
ENSG00000153832	chr2_231454200_231465200	chr2_231662200_231662800	-0.0218	0.698	0.966	no
ENSG00000153832	chr2_231454200_231465200	chr2_231670200_231670600	-0.0218	0.698	0.966	no
ENSG00000153832	chr2_231454200_231465200	chr2_231741600_231743000	-0.0218	0.698	0.966	no
ENSG00000153832	chr2_231454200_231465200	chr2_231770200_231771400	-0.0218	0.698	0.966	no
ENSG00000153832	chr2_231454200_231465200	chr2_231778200_231780200	-0.0379	0.5	0.966	no
ENSG00000173692	chr2_231454200_231465200	chr2_231466000_231469400	0.111	3.29e-15	6.35e-13	yes
ENSG00000173692	chr2_231454200_231465200	chr2_231500800_231502400	0.0261	0.0639	0.21	no
ENSG00000173692	chr2_231454200_231465200	chr2_231508200_231509600	0.0445	0.00158	0.0106	no
ENSG00000173692	chr2_231454200_231465200	chr2_231521200_231522000	0.0161	0.253	0.624	no
ENSG00000173692	chr2_231454200_231465200	chr2_231524600_231530400	0.148	5e-26	3.84e-23	yes
ENSG00000173692	chr2_231454200_231465200	chr2_231531400_231534600	0.125	7.44e-19	2.6e-16	yes
ENSG00000173692	chr2_231454200_231465200	chr2_231586800_231588800	0.00158	0.911	0.966	no
ENSG00000173692	chr2_231454200_231465200	chr2_231598800_231599400	0.0158	0.263	0.643	no
ENSG00000173692	chr2_231454200_231465200	chr2_231601200_231602600	0.00928	0.51	0.966	no
ENSG00000173692	chr2_231454200_231465200	chr2_231603200_231603600	0.0416	0.00317	0.0187	no
ENSG00000173692	chr2_231454200_231465200	chr2_231643800_231644200	0.0374	0.00793	0.0393	no
ENSG00000173692	chr2_231454200_231465200	chr2_231658200_231659600	-0.00627	0.657	0.966	no
ENSG00000173692	chr2_231454200_231465200	chr2_231662200_231662800	0.00928	0.51	0.966	no
ENSG00000173692	chr2_231454200_231465200	chr2_231670200_231670600	0.026	0.0654	0.214	no
ENSG00000173692	chr2_231454200_231465200	chr2_231741600_231743000	0.0211	0.135	0.381	no
ENSG00000173692	chr2_231454200_231465200	chr2_231770200_231771400	-0.00632	0.654	0.966	no
ENSG00000173692	chr2_231454200_231465200	chr2_231773200_231774000	-0.00886	0.53	0.966	no
ENSG00000173692	chr2_231454200_231465200	chr2_231778200_231780200	0.0657	3.12e-06	5.92e-05	yes
ENSG00000173692	chr2_231454200_231465200	chr2_231790400_231792400	0.0761	6.63e-08	2.19e-06	yes
ENSG00000173692	chr2_231454200_231465200	chr2_231812800_231821800	0.145	5.86e-25	4.1e-22	yes
ENSG00000173692	chr2_231454200_231465200	chr2_231833600_231835400	0.0161	0.253	0.624	no
ENSG00000173692	chr2_231454200_231465200	chr2_231837800_231848200	0.122	4.15e-18	1.3e-15	yes
ENSG00000173692	chr2_231454200_231465200	chr2_231848600_231849400	0.0792	1.84e-08	7.23e-07	yes
ENSG00000173692	chr2_231454200_231465200	chr2_232025400_232026200	0.0298	0.0344	0.128	no
ENSG00000173692	chr2_231454200_231465200	chr2_232042400_232043000	-0.00112	0.937	0.966	no
ENSG00000173692	chr2_231454200_231465200	chr2_232043600_232047400	0.0819	5.93e-09	2.69e-07	yes
ENSG00000173692	chr2_231454200_231465200	chr2_232086600_232088200	0.0472	0.000817	0.00618	no
ENSG00000173692	chr2_231454200_231465200	chr2_232092200_232094600	0.0892	2.38e-10	1.58e-08	yes
ENSG00000173692	chr2_231454200_231465200	chr2_232164400_232165400	0.0273	0.0527	0.18	no
ENSG00000173692	chr2_231454200_231465200	chr2_232180200_232181200	0.0886	3.06e-10	1.98e-08	yes
ENSG00000173692	chr2_231454200_231465200	chr2_232226600_232227400	0.0342	0.0153	0.0667	no
ENSG00000173692	chr2_231454200_231465200	chr2_232256400_232257400	0.0228	0.106	0.314	no
ENSG00000173692	chr2_231454200_231465200	chr2_232269800_232271400	0.0583	3.51e-05	0.000455	yes
ENSG00000173692	chr2_231454200_231465200	chr2_232323200_232325000	0.00692	0.624	0.966	no
ENSG00000173692	chr2_231454200_231465200	chr2_232409200_232411200	0.0798	1.47e-08	5.94e-07	yes
ENSG00000173692	chr2_231454200_231465200	chr2_232419200_232420000	0.0146	0.299	0.711	no
ENSG00000173692	chr2_231454200_231465200	chr2_232476800_232477600	0.0971	5.12e-12	5.15e-10	yes
ENSG00000173692	chr2_231454200_231465200	chr2_232478400_232479200	0.0876	4.78e-10	2.93e-08	yes
ENSG00000173692	chr2_231454200_231465200	chr2_232526200_232528400	0.142	4.16e-24	2.68e-21	yes
ENSG00000173692	chr2_231454200_231465200	chr2_232537000_232538400	0.117	6.64e-17	1.72e-14	yes
ENSG00000173692	chr2_231454200_231465200	chr2_232539000_232540400	0.0869	6.7e-10	3.95e-08	yes
ENSG00000173692	chr2_231454200_231465200	chr2_232540800_232541200	-0.0125	0.374	0.84	no
ENSG00000173692	chr2_231454200_231465200	chr2_232576400_232579400	0.0685	1.17e-06	2.57e-05	yes
ENSG00000173692	chr2_231454200_231465200	chr2_232582200_232583000	0.0846	1.83e-09	9.59e-08	yes
ENSG00000173692	chr2_231454200_231465200	chr2_232584800_232586600	0.0898	1.8e-10	1.23e-08	yes
ENSG00000185404	chr2_231454200_231465200	chr2_231466000_231469400	0.111	2.1e-06	4.23e-05	yes
ENSG00000185404	chr2_231454200_231465200	chr2_231500800_231502400	0.00408	0.862	0.966	no
ENSG00000185404	chr2_231454200_231465200	chr2_231508200_231509600	0.0799	0.000661	0.00519	yes
ENSG00000185404	chr2_231454200_231465200	chr2_231521200_231522000	-0.0279	0.235	0.589	no
ENSG00000185404	chr2_231454200_231465200	chr2_231524600_231530400	0.147	2.79e-10	1.82e-08	yes
ENSG00000185404	chr2_231454200_231465200	chr2_231531400_231534600	0.127	5.53e-08	1.87e-06	yes
ENSG00000185404	chr2_231454200_231465200	chr2_231586800_231588800	0.0223	0.343	0.788	no
ENSG00000185404	chr2_231454200_231465200	chr2_231598800_231599400	-0.00804	0.732	0.966	no
ENSG00000185404	chr2_231454200_231465200	chr2_231601200_231602600	-0.0114	0.629	0.966	no
ENSG00000185404	chr2_231454200_231465200	chr2_231603200_231603600	0.085	0.00029	0.00263	yes
ENSG00000185404	chr2_231454200_231465200	chr2_231643800_231644200	0.108	4.12e-06	7.5e-05	yes
ENSG00000185404	chr2_231454200_231465200	chr2_231658200_231659600	-0.0114	0.629	0.966	no
ENSG00000185404	chr2_231454200_231465200	chr2_231662200_231662800	-0.018	0.444	0.945	no
ENSG00000185404	chr2_231454200_231465200	chr2_231670200_231670600	0.0507	0.0309	0.118	no
ENSG00000185404	chr2_231454200_231465200	chr2_231741600_231743000	0.0743	0.00154	0.0104	yes
ENSG00000185404	chr2_231454200_231465200	chr2_231770200_231771400	0.00774	0.742	0.966	no
ENSG00000185404	chr2_231454200_231465200	chr2_231773200_231774000	-0.00804	0.732	0.966	no
ENSG00000185404	chr2_231454200_231465200	chr2_231778200_231780200	0.0428	0.0682	0.221	no
ENSG00000185404	chr2_231454200_231465200	chr2_231790400_231792400	0.0883	0.000168	0.00167	yes
ENSG00000185404	chr2_231454200_231465200	chr2_231812800_231821800	0.132	1.7e-08	6.73e-07	yes
ENSG00000185404	chr2_231454200_231465200	chr2_231833600_231835400	0.0231	0.325	0.757	no
ENSG00000185404	chr2_231454200_231465200	chr2_231837800_231848200	0.173	1.04e-13	1.51e-11	yes
ENSG00000185404	chr2_231454200_231465200	chr2_231848600_231849400	0.0127	0.589	0.966	no
ENSG00000185404	chr2_231454200_231465200	chr2_232025400_232026200	0.0681	0.00369	0.0212	yes
ENSG00000185404	chr2_231454200_231465200	chr2_232042400_232043000	-0.018	0.444	0.945	no
ENSG00000185404	chr2_231454200_231465200	chr2_232043600_232047400	0.0775	0.000965	0.00708	yes
ENSG00000185404	chr2_231454200_231465200	chr2_232086600_232088200	0.0135	0.567	0.966	no
ENSG00000185404	chr2_231454200_231465200	chr2_232092200_232094600	0.0888	0.000154	0.00156	yes
ENSG00000185404	chr2_231454200_231465200	chr2_232164400_232165400	0.0563	0.0165	0.071	no
ENSG00000185404	chr2_231454200_231465200	chr2_232180200_232181200	0.0727	0.00196	0.0126	yes
ENSG00000187957	chr2_231454200_231465200	chr2_231466000_231469400	0.237	0.0122	0.0555	no
ENSG00000187957	chr2_231454200_231465200	chr2_231500800_231502400	0.182	0.0563	0.19	no
ENSG00000187957	chr2_231454200_231465200	chr2_231508200_231509600	0.131	0.172	0.46	no
ENSG00000187957	chr2_231454200_231465200	chr2_231524600_231530400	0.062	0.518	0.966	no
ENSG00000187957	chr2_231454200_231465200	chr2_231531400_231534600	0.219	0.0211	0.0865	no
ENSG00000067066	chr2_231466000_231469400	chr2_231500800_231502400	0.00742	0.459	0.965	no
ENSG00000067066	chr2_231466000_231469400	chr2_231508200_231509600	0.0706	1.8e-12	2.01e-10	yes
ENSG00000067066	chr2_231466000_231469400	chr2_231521200_231522000	0.0181	0.071	0.228	no
ENSG00000067066	chr2_231466000_231469400	chr2_231524600_231530400	0.0952	1.9e-21	9.25e-19	yes
ENSG00000067066	chr2_231466000_231469400	chr2_231531400_231534600	0.0796	1.92e-15	3.85e-13	yes
ENSG00000067066	chr2_231466000_231469400	chr2_231586800_231588800	0.000789	0.937	0.966	no
ENSG00000067066	chr2_231466000_231469400	chr2_231598800_231599400	-0.00736	0.463	0.966	no
ENSG00000067066	chr2_231466000_231469400	chr2_231601200_231602600	0.0335	0.000839	0.00632	no
ENSG00000067066	chr2_231466000_231469400	chr2_231603200_231603600	0.0535	9.45e-08	2.97e-06	yes
ENSG00000067066	chr2_231466000_231469400	chr2_231643800_231644200	0.0379	0.000158	0.00159	no
ENSG00000067066	chr2_231466000_231469400	chr2_231658200_231659600	0.025	0.0126	0.0571	no
ENSG00000067066	chr2_231466000_231469400	chr2_231662200_231662800	0.0158	0.116	0.337	no
ENSG00000067066	chr2_231466000_231469400	chr2_231670200_231670600	0.00613	0.541	0.966	no
ENSG00000067066	chr2_231466000_231469400	chr2_231741600_231743000	0.0119	0.235	0.59	no
ENSG00000067066	chr2_231466000_231469400	chr2_231770200_231771400	0.0213	0.0337	0.126	no
ENSG00000067066	chr2_231466000_231469400	chr2_231773200_231774000	0.0139	0.165	0.446	no
ENSG00000067066	chr2_231466000_231469400	chr2_231778200_231780200	0.0426	2.18e-05	0.000306	no
ENSG00000067066	chr2_231466000_231469400	chr2_231790400_231792400	0.0603	1.75e-09	9.22e-08	yes
ENSG00000067066	chr2_231466000_231469400	chr2_231812800_231821800	0.0944	4.19e-21	1.96e-18	yes
ENSG00000067066	chr2_231466000_231469400	chr2_231833600_231835400	0.0133	0.186	0.491	no
ENSG00000067066	chr2_231466000_231469400	chr2_231837800_231848200	0.112	2.82e-29	2.77e-26	yes
ENSG00000067066	chr2_231466000_231469400	chr2_231848600_231849400	0.0665	3.24e-11	2.69e-09	yes
ENSG00000067066	chr2_231466000_231469400	chr2_232025400_232026200	0.0404	5.58e-05	0.000671	no
ENSG00000067066	chr2_231466000_231469400	chr2_232042400_232043000	0.0194	0.0526	0.18	no
ENSG00000067066	chr2_231466000_231469400	chr2_232043600_232047400	0.071	1.37e-12	1.57e-10	yes
ENSG00000067066	chr2_231466000_231469400	chr2_232086600_232088200	0.0152	0.129	0.367	no
ENSG00000067066	chr2_231466000_231469400	chr2_232092200_232094600	0.0745	1.04e-13	1.5e-11	yes
ENSG00000067066	chr2_231466000_231469400	chr2_232164400_232165400	0.0173	0.0848	0.263	no
ENSG00000067066	chr2_231466000_231469400	chr2_232180200_232181200	0.0265	0.00827	0.0406	no
ENSG00000067066	chr2_231466000_231469400	chr2_232226600_232227400	0.0352	0.000449	0.00378	no
ENSG00000067066	chr2_231466000_231469400	chr2_232256400_232257400	0.0239	0.0173	0.0737	no
ENSG00000067066	chr2_231466000_231469400	chr2_232269800_232271400	0.0152	0.131	0.371	no
ENSG00000079263	chr2_231466000_231469400	chr2_231500800_231502400	0.0295	0.0636	0.209	no
ENSG00000079263	chr2_231466000_231469400	chr2_231508200_231509600	0.0795	5.48e-07	1.35e-05	yes
ENSG00000079263	chr2_231466000_231469400	chr2_231521200_231522000	0.0251	0.114	0.334	no
ENSG00000079263	chr2_231466000_231469400	chr2_231524600_231530400	0.117	1.72e-13	2.39e-11	yes
ENSG00000079263	chr2_231466000_231469400	chr2_231531400_231534600	0.104	5.19e-11	4.1e-09	yes
ENSG00000079263	chr2_231466000_231469400	chr2_231586800_231588800	-0.013	0.413	0.902	no
ENSG00000079263	chr2_231466000_231469400	chr2_231598800_231599400	-0.00491	0.757	0.966	no
ENSG00000079263	chr2_231466000_231469400	chr2_231601200_231602600	0.051	0.00134	0.00927	yes
ENSG00000079263	chr2_231466000_231469400	chr2_231603200_231603600	0.0538	0.000701	0.00545	yes
ENSG00000079263	chr2_231466000_231469400	chr2_231643800_231644200	0.0693	1.29e-05	0.000196	yes
ENSG00000079263	chr2_231466000_231469400	chr2_231658200_231659600	0.0184	0.248	0.615	no
ENSG00000079263	chr2_231466000_231469400	chr2_231662200_231662800	0.0184	0.248	0.615	no
ENSG00000079263	chr2_231466000_231469400	chr2_231670200_231670600	0.0292	0.0659	0.215	no
ENSG00000079263	chr2_231466000_231469400	chr2_231741600_231743000	0.00406	0.798	0.966	no
ENSG00000079263	chr2_231466000_231469400	chr2_231770200_231771400	0.0417	0.00873	0.0425	no
ENSG00000079263	chr2_231466000_231469400	chr2_231773200_231774000	-0.00491	0.757	0.966	no
ENSG00000079263	chr2_231466000_231469400	chr2_231778200_231780200	0.0319	0.0447	0.158	no
ENSG00000079263	chr2_231466000_231469400	chr2_231790400_231792400	0.0573	0.000307	0.00276	yes
ENSG00000079263	chr2_231466000_231469400	chr2_231812800_231821800	0.11	3.44e-12	3.61e-10	yes
ENSG00000079263	chr2_231466000_231469400	chr2_231833600_231835400	0.0191	0.23	0.581	no
ENSG00000079263	chr2_231466000_231469400	chr2_231837800_231848200	0.143	1.25e-19	4.82e-17	yes
ENSG00000079263	chr2_231466000_231469400	chr2_231848600_231849400	0.0708	8.13e-06	0.000133	yes
ENSG00000079263	chr2_231466000_231469400	chr2_232025400_232026200	0.0319	0.0447	0.158	no
ENSG00000079263	chr2_231466000_231469400	chr2_232042400_232043000	0.00604	0.704	0.966	no
ENSG00000079263	chr2_231466000_231469400	chr2_232043600_232047400	0.1	2.89e-10	1.88e-08	yes
ENSG00000115053	chr2_231466000_231469400	chr2_231500800_231502400	0.0104	0.251	0.621	no
ENSG00000115053	chr2_231466000_231469400	chr2_231508200_231509600	0.062	6.53e-12	6.4e-10	yes
ENSG00000115053	chr2_231466000_231469400	chr2_231521200_231522000	0.0336	0.000202	0.00195	no
ENSG00000115053	chr2_231466000_231469400	chr2_231524600_231530400	0.0956	3.17e-26	2.46e-23	yes
ENSG00000115053	chr2_231466000_231469400	chr2_231531400_231534600	0.0802	6.32e-19	2.23e-16	yes
ENSG00000115053	chr2_231466000_231469400	chr2_231586800_231588800	0.000463	0.959	0.969	no
ENSG00000115053	chr2_231466000_231469400	chr2_231598800_231599400	-0.00772	0.393	0.87	no
ENSG00000115053	chr2_231466000_231469400	chr2_231601200_231602600	0.0211	0.0197	0.0817	no
ENSG00000115053	chr2_231466000_231469400	chr2_231603200_231603600	0.0482	9.48e-08	2.98e-06	no
ENSG00000115053	chr2_231466000_231469400	chr2_231643800_231644200	0.0418	3.81e-06	7e-05	no
ENSG00000115053	chr2_231466000_231469400	chr2_231658200_231659600	0.0233	0.0098	0.0466	no
ENSG00000115053	chr2_231466000_231469400	chr2_231662200_231662800	0.0235	0.00928	0.0446	no
ENSG00000115053	chr2_231466000_231469400	chr2_231670200_231670600	0.011	0.224	0.568	no
ENSG00000115053	chr2_231466000_231469400	chr2_231741600_231743000	0.0123	0.173	0.462	no
ENSG00000115053	chr2_231466000_231469400	chr2_231770200_231771400	0.0183	0.0434	0.154	no
ENSG00000115053	chr2_231466000_231469400	chr2_231773200_231774000	0.0106	0.241	0.601	no
ENSG00000115053	chr2_231466000_231469400	chr2_231778200_231780200	0.0304	0.000774	0.00591	no
ENSG00000115053	chr2_231466000_231469400	chr2_231790400_231792400	0.0529	4.73e-09	2.21e-07	yes
ENSG00000115053	chr2_231466000_231469400	chr2_231812800_231821800	0.0846	6.94e-21	3.16e-18	yes
ENSG00000115053	chr2_231466000_231469400	chr2_231833600_231835400	0.0166	0.0666	0.217	no
ENSG00000115053	chr2_231466000_231469400	chr2_231837800_231848200	0.1	1.31e-28	1.23e-25	yes
ENSG00000115053	chr2_231466000_231469400	chr2_231848600_231849400	0.0707	4.72e-15	8.84e-13	yes
ENSG00000115053	chr2_231466000_231469400	chr2_232025400_232026200	0.0366	5.21e-05	0.000634	no
ENSG00000115053	chr2_231466000_231469400	chr2_232042400_232043000	0.0141	0.119	0.345	no
ENSG00000115053	chr2_231466000_231469400	chr2_232043600_232047400	0.0577	1.73e-10	1.19e-08	yes
ENSG00000115053	chr2_231466000_231469400	chr2_232086600_232088200	0.0158	0.0805	0.252	no
ENSG00000115053	chr2_231466000_231469400	chr2_232092200_232094600	0.0617	8.52e-12	8.13e-10	yes
ENSG00000115053	chr2_231466000_231469400	chr2_232164400_232165400	0.014	0.121	0.35	no
ENSG00000115053	chr2_231466000_231469400	chr2_232180200_232181200	0.0285	0.00161	0.0108	no
ENSG00000115053	chr2_231466000_231469400	chr2_232226600_232227400	0.037	4.26e-05	0.000535	no
ENSG00000115053	chr2_231466000_231469400	chr2_232256400_232257400	0.0322	0.000373	0.00324	no
ENSG00000115053	chr2_231466000_231469400	chr2_232269800_232271400	0.00936	0.3	0.713	no
ENSG00000115053	chr2_231466000_231469400	chr2_232323200_232325000	0.00191	0.833	0.966	no
ENSG00000115053	chr2_231466000_231469400	chr2_232409200_232411200	0.0647	7.69e-13	9.3e-11	yes
ENSG00000115053	chr2_231466000_231469400	chr2_232419200_232420000	0.021	0.0199	0.0827	no
ENSG00000115053	chr2_231466000_231469400	chr2_232476800_232477600	0.0556	7.57e-10	4.39e-08	yes
ENSG00000115053	chr2_231466000_231469400	chr2_232478400_232479200	0.0907	8.76e-24	5.48e-21	yes
ENSG00000115053	chr2_231466000_231469400	chr2_232526200_232528400	0.0763	2.99e-17	8.21e-15	yes
ENSG00000115053	chr2_231466000_231469400	chr2_232537000_232538400	0.104	1.46e-30	1.56e-27	yes
ENSG00000115053	chr2_231466000_231469400	chr2_232539000_232540400	0.045	6.34e-07	1.52e-05	no
ENSG00000115053	chr2_231466000_231469400	chr2_232540800_232541200	0.0264	0.00354	0.0205	no
ENSG00000115053	chr2_231466000_231469400	chr2_232576400_232579400	0.0431	1.87e-06	3.83e-05	no
ENSG00000115053	chr2_231466000_231469400	chr2_232582200_232583000	0.0434	1.59e-06	3.34e-05	no
ENSG00000115053	chr2_231466000_231469400	chr2_232584800_232586600	0.0497	3.72e-08	1.33e-06	no
ENSG00000115053	chr2_231466000_231469400	chr2_232996600_232998000	0.0471	1.9e-07	5.42e-06	no
ENSG00000115053	chr2_231466000_231469400	chr2_233100600_233101000	0.0346	0.000127	0.00133	no
ENSG00000115053	chr2_231466000_231469400	chr2_233140000_233141400	0.0212	0.0189	0.0792	no
ENSG00000135898	chr2_231466000_231469400	chr2_231500800_231502400	-0.00227	0.936	0.966	no
ENSG00000135898	chr2_231466000_231469400	chr2_231508200_231509600	0.0308	0.274	0.665	no
ENSG00000135898	chr2_231466000_231469400	chr2_231521200_231522000	0.0306	0.277	0.67	no
ENSG00000135898	chr2_231466000_231469400	chr2_231524600_231530400	0.165	3.48e-09	1.68e-07	yes
ENSG00000135898	chr2_231466000_231469400	chr2_231531400_231534600	0.12	1.98e-05	0.000282	yes
ENSG00000135898	chr2_231466000_231469400	chr2_231586800_231588800	0.0386	0.171	0.458	no
ENSG00000135898	chr2_231466000_231469400	chr2_231598800_231599400	-0.00928	0.742	0.966	no
ENSG00000135898	chr2_231466000_231469400	chr2_231601200_231602600	-0.0161	0.568	0.966	no
ENSG00000135898	chr2_231466000_231469400	chr2_231603200_231603600	0.119	2.31e-05	0.000321	yes
ENSG00000135898	chr2_231466000_231469400	chr2_231643800_231644200	0.0408	0.148	0.408	no
ENSG00000135898	chr2_231466000_231469400	chr2_231662200_231662800	-0.0161	0.568	0.966	no
ENSG00000135898	chr2_231466000_231469400	chr2_231670200_231670600	-0.0208	0.46	0.966	no
ENSG00000135898	chr2_231466000_231469400	chr2_231741600_231743000	-0.0186	0.509	0.966	no
ENSG00000135898	chr2_231466000_231469400	chr2_231770200_231771400	-0.0131	0.641	0.966	no
ENSG00000135898	chr2_231466000_231469400	chr2_231773200_231774000	0.0853	0.0024	0.0149	yes
ENSG00000135898	chr2_231466000_231469400	chr2_231778200_231780200	0.0306	0.277	0.67	no
ENSG00000135898	chr2_231466000_231469400	chr2_231790400_231792400	0.0707	0.0119	0.0544	no
ENSG00000135898	chr2_231466000_231469400	chr2_231812800_231821800	0.155	2.97e-08	1.09e-06	yes
ENSG00000135898	chr2_231466000_231469400	chr2_231833600_231835400	0.0471	0.0944	0.286	no
ENSG00000135898	chr2_231466000_231469400	chr2_231837800_231848200	0.139	7.65e-07	1.79e-05	yes
ENSG00000135898	chr2_231466000_231469400	chr2_231848600_231849400	0.122	1.34e-05	0.000202	yes
ENSG00000135898	chr2_231466000_231469400	chr2_232025400_232026200	0.0159	0.572	0.966	no
ENSG00000135898	chr2_231466000_231469400	chr2_232042400_232043000	-0.00928	0.742	0.966	no
ENSG00000135898	chr2_231466000_231469400	chr2_232043600_232047400	0.0548	0.0515	0.177	no
ENSG00000135898	chr2_231466000_231469400	chr2_232086600_232088200	0.0277	0.325	0.757	no
ENSG00000135898	chr2_231466000_231469400	chr2_232092200_232094600	0.0811	0.00393	0.0223	yes
ENSG00000135898	chr2_231466000_231469400	chr2_232164400_232165400	0.0836	0.00292	0.0175	yes
ENSG00000135898	chr2_231466000_231469400	chr2_232180200_232181200	0.064	0.023	0.0926	no
ENSG00000135898	chr2_231466000_231469400	chr2_232226600_232227400	0.0467	0.0971	0.293	no
ENSG00000135898	chr2_231466000_231469400	chr2_232256400_232257400	0.0922	0.00104	0.00751	yes
ENSG00000135898	chr2_231466000_231469400	chr2_232269800_232271400	0.013	0.645	0.966	no
ENSG00000135898	chr2_231466000_231469400	chr2_232323200_232325000	-0.0186	0.509	0.966	no
ENSG00000135898	chr2_231466000_231469400	chr2_232409200_232411200	0.0977	0.000507	0.00418	yes
ENSG00000135898	chr2_231466000_231469400	chr2_232419200_232420000	0.0386	0.171	0.458	no
ENSG00000135898	chr2_231466000_231469400	chr2_232476800_232477600	0.0657	0.0195	0.0811	no
ENSG00000135898	chr2_231466000_231469400	chr2_232478400_232479200	0.116	3.77e-05	0.000483	yes
ENSG00000135898	chr2_231466000_231469400	chr2_232526200_232528400	0.115	4.21e-05	0.00053	yes
ENSG00000135898	chr2_231466000_231469400	chr2_232537000_232538400	0.112	6.34e-05	0.000746	yes
ENSG00000135898	chr2_231466000_231469400	chr2_232539000_232540400	0.0779	0.00557	0.0295	yes
ENSG00000135898	chr2_231466000_231469400	chr2_232540800_232541200	0.0853	0.0024	0.0149	yes
ENSG00000135898	chr2_231466000_231469400	chr2_232576400_232579400	0.108	0.000118	0.00125	yes
ENSG00000135898	chr2_231466000_231469400	chr2_232582200_232583000	0.0602	0.0322	0.122	no
ENSG00000135898	chr2_231466000_231469400	chr2_232584800_232586600	0.0771	0.00608	0.0317	yes
ENSG00000135899	chr2_231466000_231469400	chr2_231500800_231502400	0.00424	0.761	0.966	no
ENSG00000135899	chr2_231466000_231469400	chr2_231508200_231509600	0.0919	3.68e-11	3.01e-09	yes
ENSG00000135899	chr2_231466000_231469400	chr2_231521200_231522000	0.0134	0.334	0.774	no
ENSG00000135899	chr2_231466000_231469400	chr2_231524600_231530400	0.108	6.86e-15	1.25e-12	yes
ENSG00000135899	chr2_231466000_231469400	chr2_231531400_231534600	0.0923	3.01e-11	2.53e-09	yes
ENSG00000135899	chr2_231466000_231469400	chr2_231586800_231588800	-0.014	0.314	0.737	no
ENSG00000135899	chr2_231466000_231469400	chr2_231598800_231599400	-0.00732	0.599	0.966	no
ENSG00000135899	chr2_231466000_231469400	chr2_231601200_231602600	0.0216	0.121	0.349	no
ENSG00000135899	chr2_231466000_231469400	chr2_231603200_231603600	0.0677	1.13e-06	2.49e-05	yes
ENSG00000135899	chr2_231466000_231469400	chr2_231643800_231644200	0.0819	3.72e-09	1.79e-07	yes
ENSG00000135899	chr2_231466000_231469400	chr2_231658200_231659600	0.0505	0.000283	0.00258	yes
ENSG00000135899	chr2_231466000_231469400	chr2_231662200_231662800	-0.0104	0.457	0.962	no
ENSG00000135899	chr2_231466000_231469400	chr2_231670200_231670600	0.011	0.431	0.927	no
ENSG00000135899	chr2_231466000_231469400	chr2_231741600_231743000	0.0313	0.0245	0.0975	no
ENSG00000135899	chr2_231466000_231469400	chr2_231770200_231771400	0.0175	0.209	0.537	no
ENSG00000135899	chr2_231466000_231469400	chr2_231773200_231774000	-0.00422	0.761	0.966	no
ENSG00000135899	chr2_231466000_231469400	chr2_231778200_231780200	0.027	0.0527	0.18	no
ENSG00000135899	chr2_231466000_231469400	chr2_231790400_231792400	0.0637	4.53e-06	8.12e-05	yes
ENSG00000135899	chr2_231466000_231469400	chr2_231812800_231821800	0.1	5.67e-13	7.06e-11	yes
ENSG00000135899	chr2_231466000_231469400	chr2_231833600_231835400	0.0122	0.38	0.85	no
ENSG00000135899	chr2_231466000_231469400	chr2_231837800_231848200	0.111	1.11e-15	2.32e-13	yes
ENSG00000135899	chr2_231466000_231469400	chr2_231848600_231849400	0.092	3.54e-11	2.92e-09	yes
ENSG00000135899	chr2_231466000_231469400	chr2_232025400_232026200	0.019	0.173	0.463	no
ENSG00000135899	chr2_231466000_231469400	chr2_232042400_232043000	-0.000185	0.989	0.991	no
ENSG00000135899	chr2_231466000_231469400	chr2_232043600_232047400	0.0808	5.93e-09	2.69e-07	yes
ENSG00000135899	chr2_231466000_231469400	chr2_232086600_232088200	0.00857	0.538	0.966	no
ENSG00000135916	chr2_231466000_231469400	chr2_231500800_231502400	0.0377	0.267	0.652	no
ENSG00000135916	chr2_231466000_231469400	chr2_231508200_231509600	0.0674	0.047	0.164	no
ENSG00000135916	chr2_231466000_231469400	chr2_231521200_231522000	0.0377	0.267	0.652	no
ENSG00000135916	chr2_231466000_231469400	chr2_231524600_231530400	0.156	3.68e-06	6.81e-05	yes
ENSG00000135916	chr2_231466000_231469400	chr2_231531400_231534600	0.0847	0.0125	0.0568	no
ENSG00000135916	chr2_231466000_231469400	chr2_231586800_231588800	-0.0111	0.744	0.966	no
ENSG00000135916	chr2_231466000_231469400	chr2_231601200_231602600	0.104	0.00221	0.0139	yes
ENSG00000135916	chr2_231466000_231469400	chr2_231603200_231603600	0.0353	0.299	0.712	no
ENSG00000135916	chr2_231466000_231469400	chr2_231643800_231644200	0.0668	0.0493	0.171	no
ENSG00000135916	chr2_231466000_231469400	chr2_231658200_231659600	0.104	0.00221	0.0139	yes
ENSG00000135916	chr2_231466000_231469400	chr2_231662200_231662800	0.0655	0.0536	0.182	no
ENSG00000135916	chr2_231466000_231469400	chr2_231670200_231670600	-0.0157	0.644	0.966	no
ENSG00000135916	chr2_231466000_231469400	chr2_231741600_231743000	0.0353	0.299	0.712	no
ENSG00000135916	chr2_231466000_231469400	chr2_231770200_231771400	0.0266	0.434	0.931	no
ENSG00000135916	chr2_231466000_231469400	chr2_231773200_231774000	-0.0111	0.744	0.966	no
ENSG00000135916	chr2_231466000_231469400	chr2_231778200_231780200	0.0819	0.0158	0.0685	no
ENSG00000135916	chr2_231466000_231469400	chr2_231790400_231792400	0.0355	0.297	0.707	no
ENSG00000135916	chr2_231466000_231469400	chr2_231812800_231821800	0.127	0.000178	0.00175	yes
ENSG00000135916	chr2_231466000_231469400	chr2_231833600_231835400	0.0655	0.0536	0.182	no
ENSG00000135916	chr2_231466000_231469400	chr2_231837800_231848200	0.131	0.000106	0.00114	yes
ENSG00000135916	chr2_231466000_231469400	chr2_231848600_231849400	0.0641	0.0591	0.197	no
ENSG00000135916	chr2_231466000_231469400	chr2_232025400_232026200	0.0471	0.165	0.447	no
ENSG00000135916	chr2_231466000_231469400	chr2_232042400_232043000	-0.0193	0.571	0.966	no
ENSG00000135916	chr2_231466000_231469400	chr2_232043600_232047400	0.117	0.000565	0.00457	yes
ENSG00000135916	chr2_231466000_231469400	chr2_232086600_232088200	0.05	0.141	0.394	no
ENSG00000135916	chr2_231466000_231469400	chr2_232092200_232094600	0.0231	0.497	0.966	no
ENSG00000135916	chr2_231466000_231469400	chr2_232164400_232165400	-0.0193	0.571	0.966	no
ENSG00000135916	chr2_231466000_231469400	chr2_232180200_232181200	0.0141	0.679	0.966	no
ENSG00000135916	chr2_231466000_231469400	chr2_232226600_232227400	0.0421	0.216	0.552	no
ENSG00000135916	chr2_231466000_231469400	chr2_232256400_232257400	0.13	0.000129	0.00135	yes
ENSG00000135916	chr2_231466000_231469400	chr2_232269800_232271400	0.0326	0.338	0.779	no
ENSG00000135916	chr2_231466000_231469400	chr2_232323200_232325000	-0.0111	0.744	0.966	no
ENSG00000135916	chr2_231466000_231469400	chr2_232409200_232411200	0.00465	0.891	0.966	no
ENSG00000135916	chr2_231466000_231469400	chr2_232419200_232420000	0.0655	0.0536	0.182	no
ENSG00000135916	chr2_231466000_231469400	chr2_232476800_232477600	0.0027	0.937	0.966	no
ENSG00000135916	chr2_231466000_231469400	chr2_232478400_232479200	0.119	0.000433	0.00367	yes
ENSG00000135916	chr2_231466000_231469400	chr2_232526200_232528400	0.0845	0.0128	0.0578	no
ENSG00000135916	chr2_231466000_231469400	chr2_232537000_232538400	0.131	0.000104	0.00113	yes
ENSG00000135916	chr2_231466000_231469400	chr2_232539000_232540400	0.0633	0.0624	0.206	no
ENSG00000135916	chr2_231466000_231469400	chr2_232540800_232541200	-0.0111	0.744	0.966	no
ENSG00000135916	chr2_231466000_231469400	chr2_232576400_232579400	0.0194	0.568	0.966	no
ENSG00000135916	chr2_231466000_231469400	chr2_232582200_232583000	0.076	0.0251	0.0994	no
ENSG00000135916	chr2_231466000_231469400	chr2_232584800_232586600	0.063	0.0636	0.209	no
ENSG00000135931	chr2_231466000_231469400	chr2_231500800_231502400	0.0527	0.0939	0.285	no
ENSG00000135931	chr2_231466000_231469400	chr2_231508200_231509600	0.0453	0.15	0.414	no
ENSG00000135931	chr2_231466000_231469400	chr2_231521200_231522000	0.105	0.00088	0.00657	yes
ENSG00000135931	chr2_231466000_231469400	chr2_231524600_231530400	0.0998	0.0015	0.0101	yes
ENSG00000135931	chr2_231466000_231469400	chr2_231531400_231534600	0.0639	0.0425	0.152	no
ENSG00000135931	chr2_231466000_231469400	chr2_231586800_231588800	-0.0104	0.742	0.966	no
ENSG00000135931	chr2_231466000_231469400	chr2_231598800_231599400	-0.0104	0.742	0.966	no
ENSG00000135931	chr2_231466000_231469400	chr2_231603200_231603600	0.0716	0.0228	0.0921	no
ENSG00000135931	chr2_231466000_231469400	chr2_231643800_231644200	0.135	1.63e-05	0.000239	yes
ENSG00000135931	chr2_231466000_231469400	chr2_231662200_231662800	0.0852	0.00671	0.0344	yes
ENSG00000135931	chr2_231466000_231469400	chr2_231670200_231670600	0.00811	0.797	0.966	no
ENSG00000135931	chr2_231466000_231469400	chr2_231741600_231743000	-0.018	0.568	0.966	no
ENSG00000135931	chr2_231466000_231469400	chr2_231770200_231771400	-0.0104	0.742	0.966	no
ENSG00000135931	chr2_231466000_231469400	chr2_231778200_231780200	0.00811	0.797	0.966	no
ENSG00000135931	chr2_231466000_231469400	chr2_231790400_231792400	0.00579	0.854	0.966	no
ENSG00000135931	chr2_231466000_231469400	chr2_231812800_231821800	0.123	8.42e-05	0.000946	yes
ENSG00000135931	chr2_231466000_231469400	chr2_231833600_231835400	0.0716	0.0228	0.0921	no
ENSG00000135931	chr2_231466000_231469400	chr2_231837800_231848200	0.133	2.37e-05	0.000327	yes
ENSG00000135931	chr2_231466000_231469400	chr2_231848600_231849400	0.0389	0.216	0.552	no
ENSG00000135931	chr2_231466000_231469400	chr2_232025400_232026200	0.0242	0.443	0.943	no
ENSG00000135931	chr2_231466000_231469400	chr2_232042400_232043000	0.0242	0.443	0.943	no
ENSG00000135931	chr2_231466000_231469400	chr2_232043600_232047400	0.122	9.53e-05	0.00105	yes
ENSG00000135931	chr2_231466000_231469400	chr2_232086600_232088200	0.0296	0.348	0.797	no
ENSG00000135931	chr2_231466000_231469400	chr2_232092200_232094600	0.12	0.000138	0.00143	yes
ENSG00000135931	chr2_231466000_231469400	chr2_232164400_232165400	0.0242	0.443	0.943	no
ENSG00000135931	chr2_231466000_231469400	chr2_232180200_232181200	0.075	0.0171	0.0729	no
ENSG00000135931	chr2_231466000_231469400	chr2_232226600_232227400	0.0214	0.496	0.966	no
ENSG00000135931	chr2_231466000_231469400	chr2_232256400_232257400	0.0748	0.0174	0.0739	no
ENSG00000135931	chr2_231466000_231469400	chr2_232269800_232271400	-0.0346	0.272	0.661	no
ENSG00000135931	chr2_231466000_231469400	chr2_232323200_232325000	-0.018	0.568	0.966	no
ENSG00000135931	chr2_231466000_231469400	chr2_232409200_232411200	0.088	0.00514	0.0277	yes
ENSG00000135931	chr2_231466000_231469400	chr2_232419200_232420000	-0.0208	0.509	0.966	no
ENSG00000135931	chr2_231466000_231469400	chr2_232476800_232477600	0.0646	0.0401	0.145	no
ENSG00000135931	chr2_231466000_231469400	chr2_232478400_232479200	0.0971	0.002	0.0128	yes
ENSG00000135931	chr2_231466000_231469400	chr2_232526200_232528400	0.0434	0.168	0.454	no
ENSG00000135931	chr2_231466000_231469400	chr2_232537000_232538400	0.0921	0.0034	0.0198	yes
ENSG00000135931	chr2_231466000_231469400	chr2_232539000_232540400	0.0718	0.0226	0.0914	no
ENSG00000135931	chr2_231466000_231469400	chr2_232540800_232541200	-0.0104	0.742	0.966	no
ENSG00000135931	chr2_231466000_231469400	chr2_232576400_232579400	0.0492	0.118	0.342	no
ENSG00000135931	chr2_231466000_231469400	chr2_232582200_232583000	0.0208	0.509	0.966	no
ENSG00000135931	chr2_231466000_231469400	chr2_232584800_232586600	0.0223	0.479	0.966	no
ENSG00000135931	chr2_231466000_231469400	chr2_232996600_232998000	0.11	0.000436	0.00369	yes
ENSG00000135932	chr2_231466000_231469400	chr2_231500800_231502400	0.00789	0.564	0.966	no
ENSG00000135932	chr2_231466000_231469400	chr2_231508200_231509600	0.0819	1.86e-09	9.72e-08	yes
ENSG00000135932	chr2_231466000_231469400	chr2_231521200_231522000	0.0203	0.138	0.386	no
ENSG00000135932	chr2_231466000_231469400	chr2_231524600_231530400	0.0965	1.45e-12	1.66e-10	yes
ENSG00000135932	chr2_231466000_231469400	chr2_231531400_231534600	0.0877	1.27e-10	9.01e-09	yes
ENSG00000135932	chr2_231466000_231469400	chr2_231586800_231588800	0.00718	0.599	0.966	no
ENSG00000135932	chr2_231466000_231469400	chr2_231598800_231599400	-0.0073	0.593	0.966	no
ENSG00000135932	chr2_231466000_231469400	chr2_231601200_231602600	0.0255	0.0616	0.204	no
ENSG00000135932	chr2_231466000_231469400	chr2_231603200_231603600	0.0622	5.11e-06	8.99e-05	yes
ENSG00000135932	chr2_231466000_231469400	chr2_231643800_231644200	0.0551	5.45e-05	0.000658	yes
ENSG00000135932	chr2_231466000_231469400	chr2_231658200_231659600	0.0255	0.0616	0.204	no
ENSG00000135932	chr2_231466000_231469400	chr2_231662200_231662800	-0.0038	0.781	0.966	no
ENSG00000135932	chr2_231466000_231469400	chr2_231670200_231670600	0.0279	0.0411	0.148	no
ENSG00000135932	chr2_231466000_231469400	chr2_231741600_231743000	0.0134	0.326	0.759	no
ENSG00000135932	chr2_231466000_231469400	chr2_231770200_231771400	0.0213	0.119	0.345	no
ENSG00000135932	chr2_231466000_231469400	chr2_231773200_231774000	0.0283	0.038	0.139	no
ENSG00000135932	chr2_231466000_231469400	chr2_231778200_231780200	0.0511	0.000179	0.00177	yes
ENSG00000135932	chr2_231466000_231469400	chr2_231790400_231792400	0.0513	0.000169	0.00168	yes
ENSG00000135932	chr2_231466000_231469400	chr2_231812800_231821800	0.0935	6.73e-12	6.58e-10	yes
ENSG00000135932	chr2_231466000_231469400	chr2_231833600_231835400	0.00389	0.776	0.966	no
ENSG00000135932	chr2_231466000_231469400	chr2_231837800_231848200	0.125	3.28e-20	1.37e-17	yes
ENSG00000135932	chr2_231466000_231469400	chr2_231848600_231849400	0.0594	1.33e-05	0.000202	yes
ENSG00000135932	chr2_231466000_231469400	chr2_232025400_232026200	0.0261	0.0557	0.188	no
ENSG00000135932	chr2_231466000_231469400	chr2_232042400_232043000	0.0179	0.189	0.497	no
ENSG00000135932	chr2_231466000_231469400	chr2_232043600_232047400	0.0913	2.08e-11	1.82e-09	yes
ENSG00000135932	chr2_231466000_231469400	chr2_232086600_232088200	0.0207	0.129	0.368	no
ENSG00000135932	chr2_231466000_231469400	chr2_232092200_232094600	0.0936	6.59e-12	6.45e-10	yes
ENSG00000135932	chr2_231466000_231469400	chr2_232164400_232165400	0.0152	0.266	0.65	no
ENSG00000135932	chr2_231466000_231469400	chr2_232180200_232181200	0.0357	0.00901	0.0436	no
ENSG00000135932	chr2_231466000_231469400	chr2_232226600_232227400	0.0588	1.65e-05	0.000243	yes
ENSG00000135932	chr2_231466000_231469400	chr2_232256400_232257400	0.0515	0.00016	0.00161	yes
ENSG00000135932	chr2_231466000_231469400	chr2_232269800_232271400	0.0182	0.182	0.481	no
ENSG00000135932	chr2_231466000_231469400	chr2_232323200_232325000	0.00353	0.796	0.966	no
ENSG00000135932	chr2_231466000_231469400	chr2_232409200_232411200	0.063	3.82e-06	7.02e-05	yes
ENSG00000135932	chr2_231466000_231469400	chr2_232419200_232420000	0.0246	0.072	0.231	no
ENSG00000135932	chr2_231466000_231469400	chr2_232476800_232477600	0.0605	9.2e-06	0.000148	yes
ENSG00000135932	chr2_231466000_231469400	chr2_232478400_232479200	0.0964	1.5e-12	1.7e-10	yes
ENSG00000135932	chr2_231466000_231469400	chr2_232526200_232528400	0.0827	1.29e-09	7.05e-08	yes
ENSG00000135932	chr2_231466000_231469400	chr2_232537000_232538400	0.115	3.28e-17	8.95e-15	yes
ENSG00000135932	chr2_231466000_231469400	chr2_232539000_232540400	0.0732	7.89e-08	2.54e-06	yes
ENSG00000135932	chr2_231466000_231469400	chr2_232540800_232541200	0.0123	0.369	0.832	no
ENSG00000153827	chr2_231466000_231469400	chr2_231500800_231502400	0.00719	0.488	0.966	no
ENSG00000153827	chr2_231466000_231469400	chr2_231508200_231509600	0.0645	4.5e-10	2.78e-08	yes
ENSG00000153827	chr2_231466000_231469400	chr2_231521200_231522000	0.026	0.0122	0.0555	no
ENSG00000153827	chr2_231466000_231469400	chr2_231524600_231530400	0.107	3.03e-25	2.18e-22	yes
ENSG00000153827	chr2_231466000_231469400	chr2_231531400_231534600	0.0875	2.67e-17	7.4e-15	yes
ENSG00000153827	chr2_231466000_231469400	chr2_231586800_231588800	-0.0105	0.312	0.734	no
ENSG00000153827	chr2_231466000_231469400	chr2_231598800_231599400	-0.00711	0.492	0.966	no
ENSG00000153827	chr2_231466000_231469400	chr2_231601200_231602600	0.0264	0.0107	0.0501	no
ENSG00000153827	chr2_231466000_231469400	chr2_231603200_231603600	0.0509	8.71e-07	2e-05	yes
ENSG00000153827	chr2_231466000_231469400	chr2_231643800_231644200	0.0437	2.39e-05	0.00033	no
ENSG00000153827	chr2_231466000_231469400	chr2_231658200_231659600	0.0292	0.00487	0.0265	no
ENSG00000153827	chr2_231466000_231469400	chr2_231662200_231662800	0.0299	0.00384	0.0219	no
ENSG00000153827	chr2_231466000_231469400	chr2_231670200_231670600	0.00532	0.608	0.966	no
ENSG00000153827	chr2_231466000_231469400	chr2_231741600_231743000	0.0138	0.184	0.486	no
ENSG00000153827	chr2_231466000_231469400	chr2_231770200_231771400	0.0283	0.00635	0.0329	no
ENSG00000153827	chr2_231466000_231469400	chr2_231773200_231774000	0.0141	0.173	0.463	no
ENSG00000153827	chr2_231466000_231469400	chr2_231778200_231780200	0.0416	5.93e-05	0.000707	no
ENSG00000153832	chr2_231466000_231469400	chr2_231500800_231502400	0.157	0.00488	0.0266	yes
ENSG00000153832	chr2_231466000_231469400	chr2_231508200_231509600	0.0348	0.536	0.966	no
ENSG00000153832	chr2_231466000_231469400	chr2_231521200_231522000	0.0972	0.0831	0.259	no
ENSG00000153832	chr2_231466000_231469400	chr2_231524600_231530400	0.17	0.00234	0.0146	yes
ENSG00000153832	chr2_231466000_231469400	chr2_231531400_231534600	0.12	0.0317	0.12	no
ENSG00000153832	chr2_231466000_231469400	chr2_231586800_231588800	-0.02	0.722	0.966	no
ENSG00000153832	chr2_231466000_231469400	chr2_231603200_231603600	0.157	0.00488	0.0266	yes
ENSG00000153832	chr2_231466000_231469400	chr2_231643800_231644200	0.157	0.00488	0.0266	yes
ENSG00000153832	chr2_231466000_231469400	chr2_231662200_231662800	-0.02	0.722	0.966	no
ENSG00000153832	chr2_231466000_231469400	chr2_231670200_231670600	0.157	0.00488	0.0266	yes
ENSG00000153832	chr2_231466000_231469400	chr2_231741600_231743000	-0.02	0.722	0.966	no
ENSG00000153832	chr2_231466000_231469400	chr2_231770200_231771400	-0.02	0.722	0.966	no
ENSG00000153832	chr2_231466000_231469400	chr2_231778200_231780200	-0.0348	0.536	0.966	no
ENSG00000173692	chr2_231466000_231469400	chr2_231500800_231502400	0.0205	0.147	0.407	no
ENSG00000173692	chr2_231466000_231469400	chr2_231508200_231509600	0.0708	5.04e-07	1.25e-05	yes
ENSG00000173692	chr2_231466000_231469400	chr2_231521200_231522000	0.0289	0.0407	0.147	no
ENSG00000173692	chr2_231466000_231469400	chr2_231524600_231530400	0.114	6.77e-16	1.47e-13	yes
ENSG00000173692	chr2_231466000_231469400	chr2_231531400_231534600	0.0975	4.26e-12	4.36e-10	yes
ENSG00000173692	chr2_231466000_231469400	chr2_231586800_231588800	-0.0134	0.343	0.789	no
ENSG00000173692	chr2_231466000_231469400	chr2_231598800_231599400	-0.00845	0.549	0.966	no
ENSG00000173692	chr2_231466000_231469400	chr2_231601200_231602600	0.0316	0.0252	0.0997	no
ENSG00000173692	chr2_231466000_231469400	chr2_231603200_231603600	0.0698	7.2e-07	1.7e-05	yes
ENSG00000173692	chr2_231466000_231469400	chr2_231643800_231644200	0.0504	0.000353	0.0031	yes
ENSG00000173692	chr2_231466000_231469400	chr2_231658200_231659600	0.0303	0.0316	0.12	no
ENSG00000173692	chr2_231466000_231469400	chr2_231662200_231662800	0.0316	0.0252	0.0997	no
ENSG00000173692	chr2_231466000_231469400	chr2_231670200_231670600	0.00514	0.715	0.966	no
ENSG00000173692	chr2_231466000_231469400	chr2_231741600_231743000	0.0367	0.00926	0.0446	no
ENSG00000173692	chr2_231466000_231469400	chr2_231770200_231771400	0.0324	0.0215	0.0878	no
ENSG00000173692	chr2_231466000_231469400	chr2_231773200_231774000	0.0172	0.222	0.564	no
ENSG00000173692	chr2_231466000_231469400	chr2_231778200_231780200	0.0358	0.011	0.0512	no
ENSG00000173692	chr2_231466000_231469400	chr2_231790400_231792400	0.0708	4.94e-07	1.23e-05	yes
ENSG00000173692	chr2_231466000_231469400	chr2_231812800_231821800	0.101	8.98e-13	1.07e-10	yes
ENSG00000173692	chr2_231466000_231469400	chr2_231833600_231835400	0.00868	0.538	0.966	no
ENSG00000173692	chr2_231466000_231469400	chr2_231837800_231848200	0.135	6.86e-22	3.53e-19	yes
ENSG00000173692	chr2_231466000_231469400	chr2_231848600_231849400	0.0864	8.22e-10	4.73e-08	yes
ENSG00000173692	chr2_231466000_231469400	chr2_232025400_232026200	0.0332	0.0186	0.0783	no
ENSG00000173692	chr2_231466000_231469400	chr2_232042400_232043000	0.000183	0.99	0.991	no
ENSG00000173692	chr2_231466000_231469400	chr2_232043600_232047400	0.0797	1.49e-08	6e-07	yes
ENSG00000173692	chr2_231466000_231469400	chr2_232086600_232088200	0.00329	0.815	0.966	no
ENSG00000173692	chr2_231466000_231469400	chr2_232092200_232094600	0.0845	1.94e-09	1.01e-07	yes
ENSG00000173692	chr2_231466000_231469400	chr2_232164400_232165400	0.0397	0.00484	0.0264	no
ENSG00000173692	chr2_231466000_231469400	chr2_232180200_232181200	0.0457	0.0012	0.00848	no
ENSG00000173692	chr2_231466000_231469400	chr2_232226600_232227400	0.0124	0.378	0.847	no
ENSG00000173692	chr2_231466000_231469400	chr2_232256400_232257400	0.0346	0.014	0.0622	no
ENSG00000173692	chr2_231466000_231469400	chr2_232269800_232271400	0.00894	0.526	0.966	no
ENSG00000173692	chr2_231466000_231469400	chr2_232323200_232325000	0.00822	0.56	0.966	no
ENSG00000173692	chr2_231466000_231469400	chr2_232409200_232411200	0.0716	3.77e-07	9.75e-06	yes
ENSG00000173692	chr2_231466000_231469400	chr2_232419200_232420000	0.00514	0.715	0.966	no
ENSG00000173692	chr2_231466000_231469400	chr2_232476800_232477600	0.0779	3.13e-08	1.14e-06	yes
ENSG00000173692	chr2_231466000_231469400	chr2_232478400_232479200	0.0891	2.45e-10	1.62e-08	yes
ENSG00000173692	chr2_231466000_231469400	chr2_232526200_232528400	0.0903	1.42e-10	1e-08	yes
ENSG00000173692	chr2_231466000_231469400	chr2_232537000_232538400	0.105	9.56e-14	1.4e-11	yes
ENSG00000173692	chr2_231466000_231469400	chr2_232539000_232540400	0.0495	0.00044	0.00372	no
ENSG00000173692	chr2_231466000_231469400	chr2_232540800_232541200	0.0062	0.66	0.966	no
ENSG00000173692	chr2_231466000_231469400	chr2_232576400_232579400	0.0543	0.000117	0.00124	yes
ENSG00000173692	chr2_231466000_231469400	chr2_232582200_232583000	0.0424	0.00263	0.0161	no
ENSG00000173692	chr2_231466000_231469400	chr2_232584800_232586600	0.0443	0.00169	0.0112	no
ENSG00000185404	chr2_231466000_231469400	chr2_231500800_231502400	0.021	0.372	0.837	no
ENSG00000185404	chr2_231466000_231469400	chr2_231508200_231509600	0.0768	0.00107	0.00773	yes
ENSG00000185404	chr2_231466000_231469400	chr2_231521200_231522000	-0.00677	0.773	0.966	no
ENSG00000185404	chr2_231466000_231469400	chr2_231524600_231530400	0.153	5.79e-11	4.51e-09	yes
ENSG00000185404	chr2_231466000_231469400	chr2_231531400_231534600	0.12	3.11e-07	8.28e-06	yes
ENSG00000185404	chr2_231466000_231469400	chr2_231586800_231588800	0.0212	0.366	0.828	no
ENSG00000185404	chr2_231466000_231469400	chr2_231598800_231599400	-0.00823	0.726	0.966	no
ENSG00000185404	chr2_231466000_231469400	chr2_231601200_231602600	0.0416	0.0763	0.242	no
ENSG00000185404	chr2_231466000_231469400	chr2_231603200_231603600	0.0153	0.515	0.966	no
ENSG00000185404	chr2_231466000_231469400	chr2_231643800_231644200	0.163	2.69e-12	2.89e-10	yes
ENSG00000185404	chr2_231466000_231469400	chr2_231658200_231659600	0.0416	0.0763	0.242	no
ENSG00000185404	chr2_231466000_231469400	chr2_231662200_231662800	-0.0184	0.433	0.93	no
ENSG00000185404	chr2_231466000_231469400	chr2_231670200_231670600	0.049	0.0369	0.135	no
ENSG00000185404	chr2_231466000_231469400	chr2_231741600_231743000	0.0106	0.652	0.966	no
ENSG00000185404	chr2_231466000_231469400	chr2_231770200_231771400	0.0637	0.00662	0.034	yes
ENSG00000185404	chr2_231466000_231469400	chr2_231773200_231774000	-0.00823	0.726	0.966	no
ENSG00000185404	chr2_231466000_231469400	chr2_231778200_231780200	0.0182	0.439	0.938	no
ENSG00000185404	chr2_231466000_231469400	chr2_231790400_231792400	0.0975	3.19e-05	0.000421	yes
ENSG00000185404	chr2_231466000_231469400	chr2_231812800_231821800	0.15	1.23e-10	8.81e-09	yes
ENSG00000185404	chr2_231466000_231469400	chr2_231833600_231835400	0.0217	0.356	0.811	no
ENSG00000185404	chr2_231466000_231469400	chr2_231837800_231848200	0.129	3.39e-08	1.22e-06	yes
ENSG00000185404	chr2_231466000_231469400	chr2_231848600_231849400	0.0921	8.64e-05	0.000966	yes
ENSG00000185404	chr2_231466000_231469400	chr2_232025400_232026200	0.0266	0.258	0.634	no
ENSG00000185404	chr2_231466000_231469400	chr2_232042400_232043000	0.0153	0.515	0.966	no
ENSG00000185404	chr2_231466000_231469400	chr2_232043600_232047400	0.098	2.9e-05	0.000389	yes
ENSG00000185404	chr2_231466000_231469400	chr2_232086600_232088200	0.0282	0.23	0.58	no
ENSG00000185404	chr2_231466000_231469400	chr2_232092200_232094600	0.0925	7.97e-05	0.000903	yes
ENSG00000185404	chr2_231466000_231469400	chr2_232164400_232165400	0.0331	0.159	0.432	no
ENSG00000185404	chr2_231466000_231469400	chr2_232180200_232181200	0.0297	0.206	0.532	no
ENSG00000187957	chr2_231466000_231469400	chr2_231500800_231502400	0.153	0.11	0.323	no
ENSG00000187957	chr2_231466000_231469400	chr2_231508200_231509600	0.439	1.46e-06	3.11e-05	yes
ENSG00000187957	chr2_231466000_231469400	chr2_231524600_231530400	0.22	0.0206	0.0849	no
ENSG00000187957	chr2_231466000_231469400	chr2_231531400_231534600	0.31	0.000929	0.00687	yes
ENSG00000067066	chr2_231500800_231502400	chr2_231508200_231509600	0.00476	0.635	0.966	no
ENSG00000067066	chr2_231500800_231502400	chr2_231521200_231522000	-0.0052	0.604	0.966	no
ENSG00000067066	chr2_231500800_231502400	chr2_231524600_231530400	0.0223	0.0264	0.103	no
ENSG00000067066	chr2_231500800_231502400	chr2_231531400_231534600	0.0357	0.000368	0.00321	no
ENSG00000067066	chr2_231500800_231502400	chr2_231586800_231588800	-0.00289	0.773	0.966	no
ENSG00000067066	chr2_231500800_231502400	chr2_231598800_231599400	-0.00212	0.833	0.966	no
ENSG00000067066	chr2_231500800_231502400	chr2_231601200_231602600	0.0424	2.31e-05	0.000321	no
ENSG00000067066	chr2_231500800_231502400	chr2_231603200_231603600	-0.00376	0.708	0.966	no
ENSG00000067066	chr2_231500800_231502400	chr2_231643800_231644200	-0.0055	0.583	0.966	no
ENSG00000067066	chr2_231500800_231502400	chr2_231658200_231659600	-0.00196	0.845	0.966	no
ENSG00000067066	chr2_231500800_231502400	chr2_231662200_231662800	-0.0034	0.735	0.966	no
ENSG00000067066	chr2_231500800_231502400	chr2_231670200_231670600	0.0187	0.062	0.205	no
ENSG00000067066	chr2_231500800_231502400	chr2_231741600_231743000	-0.00376	0.708	0.966	no
ENSG00000067066	chr2_231500800_231502400	chr2_231770200_231771400	-0.00367	0.714	0.966	no
ENSG00000067066	chr2_231500800_231502400	chr2_231773200_231774000	-0.0016	0.873	0.966	no
ENSG00000067066	chr2_231500800_231502400	chr2_231778200_231780200	0.0111	0.267	0.651	no
ENSG00000067066	chr2_231500800_231502400	chr2_231790400_231792400	0.0117	0.242	0.604	no
ENSG00000067066	chr2_231500800_231502400	chr2_231812800_231821800	0.0186	0.0632	0.208	no
ENSG00000067066	chr2_231500800_231502400	chr2_231833600_231835400	0.0187	0.062	0.205	no
ENSG00000067066	chr2_231500800_231502400	chr2_231837800_231848200	0.00587	0.559	0.966	no
ENSG00000067066	chr2_231500800_231502400	chr2_231848600_231849400	0.0159	0.114	0.333	no
ENSG00000067066	chr2_231500800_231502400	chr2_232025400_232026200	0.0138	0.17	0.456	no
ENSG00000067066	chr2_231500800_231502400	chr2_232042400_232043000	-0.0031	0.757	0.966	no
ENSG00000067066	chr2_231500800_231502400	chr2_232043600_232047400	0.00693	0.49	0.966	no
ENSG00000067066	chr2_231500800_231502400	chr2_232086600_232088200	-0.0071	0.479	0.966	no
ENSG00000067066	chr2_231500800_231502400	chr2_232092200_232094600	0.0198	0.0487	0.169	no
ENSG00000067066	chr2_231500800_231502400	chr2_232164400_232165400	0.029	0.00387	0.022	no
ENSG00000067066	chr2_231500800_231502400	chr2_232180200_232181200	-0.0055	0.583	0.966	no
ENSG00000067066	chr2_231500800_231502400	chr2_232226600_232227400	-0.00801	0.425	0.918	no
ENSG00000067066	chr2_231500800_231502400	chr2_232256400_232257400	0.0298	0.00301	0.0179	no
ENSG00000067066	chr2_231500800_231502400	chr2_232269800_232271400	0.0174	0.0835	0.26	no
ENSG00000079263	chr2_231500800_231502400	chr2_231508200_231509600	-0.0109	0.491	0.966	no
ENSG00000079263	chr2_231500800_231502400	chr2_231521200_231522000	-0.00696	0.662	0.966	no
ENSG00000079263	chr2_231500800_231502400	chr2_231524600_231530400	0.0418	0.00857	0.0418	no
ENSG00000079263	chr2_231500800_231502400	chr2_231531400_231534600	0.0232	0.144	0.401	no
ENSG00000079263	chr2_231500800_231502400	chr2_231586800_231588800	-0.00392	0.805	0.966	no
ENSG00000079263	chr2_231500800_231502400	chr2_231598800_231599400	-0.00148	0.926	0.966	no
ENSG00000079263	chr2_231500800_231502400	chr2_231601200_231602600	0.0612	0.000115	0.00123	yes
ENSG00000079263	chr2_231500800_231502400	chr2_231603200_231603600	-0.00574	0.718	0.966	no
ENSG00000079263	chr2_231500800_231502400	chr2_231643800_231644200	-0.00646	0.684	0.966	no
ENSG00000079263	chr2_231500800_231502400	chr2_231658200_231659600	-0.00296	0.852	0.966	no
ENSG00000079263	chr2_231500800_231502400	chr2_231662200_231662800	-0.00296	0.852	0.966	no
ENSG00000079263	chr2_231500800_231502400	chr2_231670200_231670600	0.0425	0.00746	0.0374	no
ENSG00000079263	chr2_231500800_231502400	chr2_231741600_231743000	-0.00444	0.78	0.966	no
ENSG00000079263	chr2_231500800_231502400	chr2_231770200_231771400	-0.00444	0.78	0.966	no
ENSG00000079263	chr2_231500800_231502400	chr2_231773200_231774000	-0.00148	0.926	0.966	no
ENSG00000079263	chr2_231500800_231502400	chr2_231778200_231780200	0.0271	0.0877	0.27	no
ENSG00000079263	chr2_231500800_231502400	chr2_231790400_231792400	0.00995	0.531	0.966	no
ENSG00000079263	chr2_231500800_231502400	chr2_231812800_231821800	0.0234	0.141	0.394	no
ENSG00000079263	chr2_231500800_231502400	chr2_231833600_231835400	0.0344	0.0304	0.116	no
ENSG00000079263	chr2_231500800_231502400	chr2_231837800_231848200	0.0139	0.382	0.853	no
ENSG00000079263	chr2_231500800_231502400	chr2_231848600_231849400	0.0198	0.213	0.546	no
ENSG00000079263	chr2_231500800_231502400	chr2_232025400_232026200	0.0271	0.0877	0.27	no
ENSG00000079263	chr2_231500800_231502400	chr2_232042400_232043000	-0.00419	0.792	0.966	no
ENSG00000079263	chr2_231500800_231502400	chr2_232043600_232047400	0.0096	0.546	0.966	no
ENSG00000115053	chr2_231500800_231502400	chr2_231508200_231509600	0.00543	0.548	0.966	no
ENSG00000115053	chr2_231500800_231502400	chr2_231521200_231522000	-0.00479	0.596	0.966	no
ENSG00000115053	chr2_231500800_231502400	chr2_231524600_231530400	0.0298	0.000969	0.00711	no
ENSG00000115053	chr2_231500800_231502400	chr2_231531400_231534600	0.0275	0.00234	0.0146	no
ENSG00000115053	chr2_231500800_231502400	chr2_231586800_231588800	-0.00253	0.78	0.966	no
ENSG00000115053	chr2_231500800_231502400	chr2_231598800_231599400	-0.00214	0.813	0.966	no
ENSG00000115053	chr2_231500800_231502400	chr2_231601200_231602600	0.0313	0.000532	0.00435	no
ENSG00000115053	chr2_231500800_231502400	chr2_231603200_231603600	-0.00358	0.692	0.966	no
ENSG00000115053	chr2_231500800_231502400	chr2_231643800_231644200	-0.00459	0.612	0.966	no
ENSG00000115053	chr2_231500800_231502400	chr2_231658200_231659600	-0.00166	0.855	0.966	no
ENSG00000115053	chr2_231500800_231502400	chr2_231662200_231662800	-0.00287	0.751	0.966	no
ENSG00000115053	chr2_231500800_231502400	chr2_231670200_231670600	0.0173	0.0555	0.188	no
ENSG00000115053	chr2_231500800_231502400	chr2_231741600_231743000	-0.0031	0.732	0.966	no
ENSG00000115053	chr2_231500800_231502400	chr2_231770200_231771400	-0.00324	0.72	0.966	no
ENSG00000115053	chr2_231500800_231502400	chr2_231773200_231774000	-0.00151	0.867	0.966	no
ENSG00000115053	chr2_231500800_231502400	chr2_231778200_231780200	0.0114	0.207	0.533	no
ENSG00000115053	chr2_231500800_231502400	chr2_231790400_231792400	0.00438	0.628	0.966	no
ENSG00000115053	chr2_231500800_231502400	chr2_231812800_231821800	0.0131	0.148	0.409	no
ENSG00000115053	chr2_231500800_231502400	chr2_231833600_231835400	0.0169	0.061	0.202	no
ENSG00000115053	chr2_231500800_231502400	chr2_231837800_231848200	0.00799	0.377	0.845	no
ENSG00000115053	chr2_231500800_231502400	chr2_231848600_231849400	0.019	0.0355	0.131	no
ENSG00000115053	chr2_231500800_231502400	chr2_232025400_232026200	0.0118	0.191	0.502	no
ENSG00000115053	chr2_231500800_231502400	chr2_232042400_232043000	-0.00295	0.744	0.966	no
ENSG00000115053	chr2_231500800_231502400	chr2_232043600_232047400	0.00589	0.515	0.966	no
ENSG00000115053	chr2_231500800_231502400	chr2_232086600_232088200	-0.00672	0.458	0.963	no
ENSG00000115053	chr2_231500800_231502400	chr2_232092200_232094600	0.0177	0.0506	0.174	no
ENSG00000115053	chr2_231500800_231502400	chr2_232164400_232165400	0.0265	0.00333	0.0194	no
ENSG00000115053	chr2_231500800_231502400	chr2_232180200_232181200	-0.00479	0.596	0.966	no
ENSG00000115053	chr2_231500800_231502400	chr2_232226600_232227400	-0.00705	0.435	0.933	no
ENSG00000115053	chr2_231500800_231502400	chr2_232256400_232257400	0.0262	0.00371	0.0212	no
ENSG00000115053	chr2_231500800_231502400	chr2_232269800_232271400	0.0149	0.0999	0.3	no
ENSG00000115053	chr2_231500800_231502400	chr2_232323200_232325000	-0.00234	0.796	0.966	no
ENSG00000115053	chr2_231500800_231502400	chr2_232409200_232411200	0.00912	0.313	0.736	no
ENSG00000115053	chr2_231500800_231502400	chr2_232419200_232420000	-0.00358	0.692	0.966	no
ENSG00000115053	chr2_231500800_231502400	chr2_232476800_232477600	-0.00269	0.766	0.966	no
ENSG00000115053	chr2_231500800_231502400	chr2_232478400_232479200	0.0201	0.0264	0.103	no
ENSG00000115053	chr2_231500800_231502400	chr2_232526200_232528400	-0.000423	0.963	0.971	no
ENSG00000115053	chr2_231500800_231502400	chr2_232537000_232538400	0.0413	4.8e-06	8.52e-05	no
ENSG00000115053	chr2_231500800_231502400	chr2_232539000_232540400	-3.82e-05	0.997	0.997	no
ENSG00000115053	chr2_231500800_231502400	chr2_232540800_232541200	-0.00214	0.813	0.966	no
ENSG00000115053	chr2_231500800_231502400	chr2_232576400_232579400	0.0266	0.0032	0.0188	no
ENSG00000115053	chr2_231500800_231502400	chr2_232582200_232583000	0.00469	0.604	0.966	no
ENSG00000115053	chr2_231500800_231502400	chr2_232584800_232586600	0.00507	0.575	0.966	no
ENSG00000115053	chr2_231500800_231502400	chr2_232996600_232998000	0.0134	0.139	0.39	no
ENSG00000115053	chr2_231500800_231502400	chr2_233100600_233101000	-0.00358	0.692	0.966	no
ENSG00000115053	chr2_231500800_231502400	chr2_233140000_233141400	-0.00302	0.738	0.966	no
ENSG00000135898	chr2_231500800_231502400	chr2_231508200_231509600	-0.0109	0.698	0.966	no
ENSG00000135898	chr2_231500800_231502400	chr2_231521200_231522000	-0.00837	0.766	0.966	no
ENSG00000135898	chr2_231500800_231502400	chr2_231524600_231530400	0.00354	0.9	0.966	no
ENSG00000135898	chr2_231500800_231502400	chr2_231531400_231534600	0.048	0.0882	0.272	no
ENSG00000135898	chr2_231500800_231502400	chr2_231586800_231588800	-0.00457	0.871	0.966	no
ENSG00000135898	chr2_231500800_231502400	chr2_231598800_231599400	-0.00264	0.925	0.966	no
ENSG00000135898	chr2_231500800_231502400	chr2_231601200_231602600	-0.00457	0.871	0.966	no
ENSG00000135898	chr2_231500800_231502400	chr2_231603200_231603600	-0.00699	0.804	0.966	no
ENSG00000135898	chr2_231500800_231502400	chr2_231643800_231644200	-0.00748	0.791	0.966	no
ENSG00000135898	chr2_231500800_231502400	chr2_231662200_231662800	-0.00457	0.871	0.966	no
ENSG00000135898	chr2_231500800_231502400	chr2_231670200_231670600	-0.0059	0.834	0.966	no
ENSG00000135898	chr2_231500800_231502400	chr2_231741600_231743000	-0.00528	0.851	0.966	no
ENSG00000135898	chr2_231500800_231502400	chr2_231770200_231771400	-0.00373	0.895	0.966	no
ENSG00000135898	chr2_231500800_231502400	chr2_231773200_231774000	-0.00264	0.925	0.966	no
ENSG00000135898	chr2_231500800_231502400	chr2_231778200_231780200	-0.00837	0.766	0.966	no
ENSG00000135898	chr2_231500800_231502400	chr2_231790400_231792400	0.00885	0.753	0.966	no
ENSG00000135898	chr2_231500800_231502400	chr2_231812800_231821800	-0.00675	0.81	0.966	no
ENSG00000135898	chr2_231500800_231502400	chr2_231833600_231835400	0.108	0.000123	0.0013	yes
ENSG00000135898	chr2_231500800_231502400	chr2_231837800_231848200	0.0346	0.218	0.557	no
ENSG00000135898	chr2_231500800_231502400	chr2_231848600_231849400	-0.0253	0.368	0.832	no
ENSG00000135898	chr2_231500800_231502400	chr2_232025400_232026200	-0.00647	0.818	0.966	no
ENSG00000135898	chr2_231500800_231502400	chr2_232042400_232043000	-0.00264	0.925	0.966	no
ENSG00000135898	chr2_231500800_231502400	chr2_232043600_232047400	0.102	0.000298	0.00269	yes
ENSG00000135898	chr2_231500800_231502400	chr2_232086600_232088200	-0.0113	0.689	0.966	no
ENSG00000135898	chr2_231500800_231502400	chr2_232092200_232094600	-0.0192	0.495	0.966	no
ENSG00000135898	chr2_231500800_231502400	chr2_232164400_232165400	-0.00878	0.755	0.966	no
ENSG00000135898	chr2_231500800_231502400	chr2_232180200_232181200	-0.0059	0.834	0.966	no
ENSG00000135898	chr2_231500800_231502400	chr2_232226600_232227400	-0.0116	0.681	0.966	no
ENSG00000135898	chr2_231500800_231502400	chr2_232256400_232257400	0.0715	0.011	0.0513	no
ENSG00000135898	chr2_231500800_231502400	chr2_232269800_232271400	-0.0103	0.715	0.966	no
ENSG00000135898	chr2_231500800_231502400	chr2_232323200_232325000	-0.00528	0.851	0.966	no
ENSG00000135898	chr2_231500800_231502400	chr2_232409200_232411200	-0.0267	0.343	0.788	no
ENSG00000135898	chr2_231500800_231502400	chr2_232419200_232420000	-0.00457	0.871	0.966	no
ENSG00000135898	chr2_231500800_231502400	chr2_232476800_232477600	-0.0207	0.461	0.966	no
ENSG00000135898	chr2_231500800_231502400	chr2_232478400_232479200	-0.0279	0.321	0.751	no
ENSG00000135898	chr2_231500800_231502400	chr2_232526200_232528400	-0.0168	0.551	0.966	no
ENSG00000135898	chr2_231500800_231502400	chr2_232537000_232538400	0.116	3.78e-05	0.000484	yes
ENSG00000135898	chr2_231500800_231502400	chr2_232539000_232540400	-0.0182	0.518	0.966	no
ENSG00000135898	chr2_231500800_231502400	chr2_232540800_232541200	-0.00264	0.925	0.966	no
ENSG00000135898	chr2_231500800_231502400	chr2_232576400_232579400	0.015	0.595	0.966	no
ENSG00000135898	chr2_231500800_231502400	chr2_232582200_232583000	-0.0156	0.58	0.966	no
ENSG00000135898	chr2_231500800_231502400	chr2_232584800_232586600	-0.0169	0.547	0.966	no
ENSG00000135899	chr2_231500800_231502400	chr2_231508200_231509600	-0.00961	0.49	0.966	no
ENSG00000135899	chr2_231500800_231502400	chr2_231521200_231522000	-0.00571	0.681	0.966	no
ENSG00000135899	chr2_231500800_231502400	chr2_231524600_231530400	0.0342	0.0139	0.062	no
ENSG00000135899	chr2_231500800_231502400	chr2_231531400_231534600	0.0424	0.00231	0.0144	no
ENSG00000135899	chr2_231500800_231502400	chr2_231586800_231588800	-0.00413	0.767	0.966	no
ENSG00000135899	chr2_231500800_231502400	chr2_231598800_231599400	-0.00216	0.877	0.966	no
ENSG00000135899	chr2_231500800_231502400	chr2_231601200_231602600	-0.00216	0.877	0.966	no
ENSG00000135899	chr2_231500800_231502400	chr2_231603200_231603600	-0.00514	0.712	0.966	no
ENSG00000135899	chr2_231500800_231502400	chr2_231643800_231644200	-0.0066	0.635	0.966	no
ENSG00000135899	chr2_231500800_231502400	chr2_231658200_231659600	-0.00216	0.877	0.966	no
ENSG00000135899	chr2_231500800_231502400	chr2_231662200_231662800	-0.00305	0.827	0.966	no
ENSG00000135899	chr2_231500800_231502400	chr2_231670200_231670600	0.0373	0.00734	0.0369	no
ENSG00000135899	chr2_231500800_231502400	chr2_231741600_231743000	-0.00413	0.767	0.966	no
ENSG00000135899	chr2_231500800_231502400	chr2_231770200_231771400	-0.00529	0.704	0.966	no
ENSG00000135899	chr2_231500800_231502400	chr2_231773200_231774000	-0.00124	0.929	0.966	no
ENSG00000135899	chr2_231500800_231502400	chr2_231778200_231780200	0.0197	0.157	0.429	no
ENSG00000135899	chr2_231500800_231502400	chr2_231790400_231792400	0.0174	0.21	0.54	no
ENSG00000135899	chr2_231500800_231502400	chr2_231812800_231821800	0.0304	0.0291	0.112	no
ENSG00000135899	chr2_231500800_231502400	chr2_231833600_231835400	0.0277	0.0469	0.164	no
ENSG00000135899	chr2_231500800_231502400	chr2_231837800_231848200	0.0115	0.408	0.893	no
ENSG00000135899	chr2_231500800_231502400	chr2_231848600_231849400	0.0145	0.297	0.707	no
ENSG00000135899	chr2_231500800_231502400	chr2_232025400_232026200	0.0252	0.0701	0.226	no
ENSG00000135899	chr2_231500800_231502400	chr2_232042400_232043000	-0.00432	0.756	0.966	no
ENSG00000135899	chr2_231500800_231502400	chr2_232043600_232047400	0.0162	0.243	0.606	no
ENSG00000135899	chr2_231500800_231502400	chr2_232086600_232088200	-0.00936	0.501	0.966	no
ENSG00000135916	chr2_231500800_231502400	chr2_231508200_231509600	-0.0122	0.719	0.966	no
ENSG00000135916	chr2_231500800_231502400	chr2_231521200_231522000	-0.0117	0.732	0.966	no
ENSG00000135916	chr2_231500800_231502400	chr2_231524600_231530400	0.0964	0.00449	0.0248	yes
ENSG00000135916	chr2_231500800_231502400	chr2_231531400_231534600	-0.00623	0.855	0.966	no
ENSG00000135916	chr2_231500800_231502400	chr2_231586800_231588800	-0.00367	0.914	0.966	no
ENSG00000135916	chr2_231500800_231502400	chr2_231601200_231602600	-0.00367	0.914	0.966	no
ENSG00000135916	chr2_231500800_231502400	chr2_231603200_231603600	-0.00735	0.829	0.966	no
ENSG00000135916	chr2_231500800_231502400	chr2_231643800_231644200	-0.00901	0.791	0.966	no
ENSG00000135916	chr2_231500800_231502400	chr2_231658200_231659600	-0.00367	0.914	0.966	no
ENSG00000135916	chr2_231500800_231502400	chr2_231662200_231662800	-0.00519	0.879	0.966	no
ENSG00000135916	chr2_231500800_231502400	chr2_231670200_231670600	0.22	5.68e-11	4.43e-09	yes
ENSG00000135916	chr2_231500800_231502400	chr2_231741600_231743000	-0.00735	0.829	0.966	no
ENSG00000135916	chr2_231500800_231502400	chr2_231770200_231771400	-0.00822	0.809	0.966	no
ENSG00000135916	chr2_231500800_231502400	chr2_231773200_231774000	-0.00367	0.914	0.966	no
ENSG00000135916	chr2_231500800_231502400	chr2_231778200_231780200	-0.0111	0.745	0.966	no
ENSG00000135916	chr2_231500800_231502400	chr2_231790400_231792400	-0.0292	0.391	0.867	no
ENSG00000135916	chr2_231500800_231502400	chr2_231812800_231821800	0.0569	0.0941	0.286	no
ENSG00000135916	chr2_231500800_231502400	chr2_231833600_231835400	0.22	5.68e-11	4.43e-09	yes
ENSG00000135916	chr2_231500800_231502400	chr2_231837800_231848200	0.044	0.195	0.51	no
ENSG00000135916	chr2_231500800_231502400	chr2_231848600_231849400	0.0891	0.00866	0.0422	yes
ENSG00000135916	chr2_231500800_231502400	chr2_232025400_232026200	-0.00636	0.852	0.966	no
ENSG00000135916	chr2_231500800_231502400	chr2_232042400_232043000	-0.00636	0.852	0.966	no
ENSG00000135916	chr2_231500800_231502400	chr2_232043600_232047400	0.0721	0.0336	0.126	no
ENSG00000135916	chr2_231500800_231502400	chr2_232086600_232088200	-0.0104	0.759	0.966	no
ENSG00000135916	chr2_231500800_231502400	chr2_232092200_232094600	0.0211	0.534	0.966	no
ENSG00000135916	chr2_231500800_231502400	chr2_232164400_232165400	0.178	1.39e-07	4.14e-06	yes
ENSG00000135916	chr2_231500800_231502400	chr2_232180200_232181200	-0.00973	0.775	0.966	no
ENSG00000135916	chr2_231500800_231502400	chr2_232226600_232227400	-0.0148	0.663	0.966	no
ENSG00000135916	chr2_231500800_231502400	chr2_232256400_232257400	-0.00822	0.809	0.966	no
ENSG00000135916	chr2_231500800_231502400	chr2_232269800_232271400	-0.0122	0.719	0.966	no
ENSG00000135916	chr2_231500800_231502400	chr2_232323200_232325000	-0.00367	0.914	0.966	no
ENSG00000135916	chr2_231500800_231502400	chr2_232409200_232411200	-0.0317	0.351	0.802	no
ENSG00000135916	chr2_231500800_231502400	chr2_232419200_232420000	-0.00519	0.879	0.966	no
ENSG00000135916	chr2_231500800_231502400	chr2_232476800_232477600	-0.0267	0.432	0.929	no
ENSG00000135916	chr2_231500800_231502400	chr2_232478400_232479200	0.00475	0.889	0.966	no
ENSG00000135916	chr2_231500800_231502400	chr2_232526200_232528400	0.0099	0.771	0.966	no
ENSG00000135916	chr2_231500800_231502400	chr2_232537000_232538400	0.088	0.00951	0.0455	yes
ENSG00000135916	chr2_231500800_231502400	chr2_232539000_232540400	-0.0231	0.497	0.966	no
ENSG00000135916	chr2_231500800_231502400	chr2_232540800_232541200	-0.00367	0.914	0.966	no
ENSG00000135916	chr2_231500800_231502400	chr2_232576400_232579400	0.066	0.052	0.178	no
ENSG00000135916	chr2_231500800_231502400	chr2_232582200_232583000	-0.0193	0.569	0.966	no
ENSG00000135916	chr2_231500800_231502400	chr2_232584800_232586600	-0.0208	0.541	0.966	no
ENSG00000135931	chr2_231500800_231502400	chr2_231508200_231509600	-0.0122	0.699	0.966	no
ENSG00000135931	chr2_231500800_231502400	chr2_231521200_231522000	-0.00646	0.838	0.966	no
ENSG00000135931	chr2_231500800_231502400	chr2_231524600_231530400	0.0896	0.00439	0.0243	yes
ENSG00000135931	chr2_231500800_231502400	chr2_231531400_231534600	0.0845	0.0072	0.0363	yes
ENSG00000135931	chr2_231500800_231502400	chr2_231586800_231588800	-0.00263	0.933	0.966	no
ENSG00000135931	chr2_231500800_231502400	chr2_231598800_231599400	-0.00263	0.933	0.966	no
ENSG00000135931	chr2_231500800_231502400	chr2_231603200_231603600	-0.00589	0.852	0.966	no
ENSG00000135931	chr2_231500800_231502400	chr2_231643800_231644200	-0.00835	0.791	0.966	no
ENSG00000135931	chr2_231500800_231502400	chr2_231662200_231662800	-0.00527	0.867	0.966	no
ENSG00000135931	chr2_231500800_231502400	chr2_231670200_231670600	-0.00746	0.813	0.966	no
ENSG00000135931	chr2_231500800_231502400	chr2_231741600_231743000	-0.00456	0.885	0.966	no
ENSG00000135931	chr2_231500800_231502400	chr2_231770200_231771400	-0.00263	0.933	0.966	no
ENSG00000135931	chr2_231500800_231502400	chr2_231778200_231780200	-0.00746	0.813	0.966	no
ENSG00000135931	chr2_231500800_231502400	chr2_231790400_231792400	0.0257	0.415	0.904	no
ENSG00000135931	chr2_231500800_231502400	chr2_231812800_231821800	0.0469	0.137	0.385	no
ENSG00000135931	chr2_231500800_231502400	chr2_231833600_231835400	0.164	1.56e-07	4.57e-06	yes
ENSG00000135931	chr2_231500800_231502400	chr2_231837800_231848200	0.0654	0.0378	0.138	no
ENSG00000135931	chr2_231500800_231502400	chr2_231848600_231849400	-0.0245	0.437	0.935	no
ENSG00000135931	chr2_231500800_231502400	chr2_232025400_232026200	-0.00589	0.852	0.966	no
ENSG00000135931	chr2_231500800_231502400	chr2_232042400_232043000	-0.00589	0.852	0.966	no
ENSG00000135931	chr2_231500800_231502400	chr2_232043600_232047400	0.0398	0.206	0.532	no
ENSG00000135931	chr2_231500800_231502400	chr2_232086600_232088200	-0.00877	0.781	0.966	no
ENSG00000135931	chr2_231500800_231502400	chr2_232092200_232094600	-0.0182	0.562	0.966	no
ENSG00000135931	chr2_231500800_231502400	chr2_232164400_232165400	-0.00589	0.852	0.966	no
ENSG00000135931	chr2_231500800_231502400	chr2_232180200_232181200	-0.00792	0.801	0.966	no
ENSG00000135931	chr2_231500800_231502400	chr2_232226600_232227400	-0.00954	0.762	0.966	no
ENSG00000135931	chr2_231500800_231502400	chr2_232256400_232257400	0.0922	0.00337	0.0196	yes
ENSG00000135931	chr2_231500800_231502400	chr2_232269800_232271400	-0.00877	0.781	0.966	no
ENSG00000135931	chr2_231500800_231502400	chr2_232323200_232325000	-0.00456	0.885	0.966	no
ENSG00000135931	chr2_231500800_231502400	chr2_232409200_232411200	-0.0221	0.483	0.966	no
ENSG00000135931	chr2_231500800_231502400	chr2_232419200_232420000	-0.00527	0.867	0.966	no
ENSG00000135931	chr2_231500800_231502400	chr2_232476800_232477600	0.0273	0.387	0.861	no
ENSG00000135931	chr2_231500800_231502400	chr2_232478400_232479200	0.0219	0.488	0.966	no
ENSG00000135931	chr2_231500800_231502400	chr2_232526200_232528400	0.00151	0.962	0.97	no
ENSG00000135931	chr2_231500800_231502400	chr2_232537000_232538400	0.126	5.65e-05	0.000679	yes
ENSG00000135931	chr2_231500800_231502400	chr2_232539000_232540400	-0.0197	0.533	0.966	no
ENSG00000135931	chr2_231500800_231502400	chr2_232540800_232541200	-0.00263	0.933	0.966	no
ENSG00000135931	chr2_231500800_231502400	chr2_232576400_232579400	-0.0219	0.487	0.966	no
ENSG00000135931	chr2_231500800_231502400	chr2_232582200_232583000	0.0557	0.0769	0.243	no
ENSG00000135931	chr2_231500800_231502400	chr2_232584800_232586600	-0.0165	0.6	0.966	no
ENSG00000135931	chr2_231500800_231502400	chr2_232996600_232998000	0.119	0.000149	0.00152	yes
ENSG00000135932	chr2_231500800_231502400	chr2_231508200_231509600	-0.00891	0.514	0.966	no
ENSG00000135932	chr2_231500800_231502400	chr2_231521200_231522000	-0.00532	0.697	0.966	no
ENSG00000135932	chr2_231500800_231502400	chr2_231524600_231530400	0.0278	0.042	0.15	no
ENSG00000135932	chr2_231500800_231502400	chr2_231531400_231534600	0.0363	0.00784	0.0389	no
ENSG00000135932	chr2_231500800_231502400	chr2_231586800_231588800	-0.00293	0.83	0.966	no
ENSG00000135932	chr2_231500800_231502400	chr2_231598800_231599400	-0.00192	0.888	0.966	no
ENSG00000135932	chr2_231500800_231502400	chr2_231601200_231602600	-0.00293	0.83	0.966	no
ENSG00000135932	chr2_231500800_231502400	chr2_231603200_231603600	-0.0047	0.731	0.966	no
ENSG00000135932	chr2_231500800_231502400	chr2_231643800_231644200	-0.00618	0.651	0.966	no
ENSG00000135932	chr2_231500800_231502400	chr2_231658200_231659600	-0.00293	0.83	0.966	no
ENSG00000135932	chr2_231500800_231502400	chr2_231662200_231662800	-0.00429	0.753	0.966	no
ENSG00000135932	chr2_231500800_231502400	chr2_231670200_231670600	0.0353	0.00965	0.046	no
ENSG00000135932	chr2_231500800_231502400	chr2_231741600_231743000	-0.00384	0.779	0.966	no
ENSG00000135932	chr2_231500800_231502400	chr2_231770200_231771400	-0.00429	0.753	0.966	no
ENSG00000135932	chr2_231500800_231502400	chr2_231773200_231774000	-0.00157	0.909	0.966	no
ENSG00000135932	chr2_231500800_231502400	chr2_231778200_231780200	-0.00587	0.667	0.966	no
ENSG00000135932	chr2_231500800_231502400	chr2_231790400_231792400	0.000362	0.979	0.981	no
ENSG00000135932	chr2_231500800_231502400	chr2_231812800_231821800	0.0216	0.113	0.331	no
ENSG00000135932	chr2_231500800_231502400	chr2_231833600_231835400	0.0341	0.0124	0.0563	no
ENSG00000135932	chr2_231500800_231502400	chr2_231837800_231848200	0.0122	0.374	0.84	no
ENSG00000135932	chr2_231500800_231502400	chr2_231848600_231849400	0.00962	0.481	0.966	no
ENSG00000135932	chr2_231500800_231502400	chr2_232025400_232026200	0.0277	0.0426	0.152	no
ENSG00000135932	chr2_231500800_231502400	chr2_232042400_232043000	-0.00457	0.738	0.966	no
ENSG00000135932	chr2_231500800_231502400	chr2_232043600_232047400	0.00752	0.582	0.966	no
ENSG00000135932	chr2_231500800_231502400	chr2_232086600_232088200	-0.00762	0.577	0.966	no
ENSG00000135932	chr2_231500800_231502400	chr2_232092200_232094600	0.0184	0.178	0.474	no
ENSG00000135932	chr2_231500800_231502400	chr2_232164400_232165400	0.0217	0.112	0.328	no
ENSG00000135932	chr2_231500800_231502400	chr2_232180200_232181200	-0.00566	0.679	0.966	no
ENSG00000135932	chr2_231500800_231502400	chr2_232226600_232227400	-0.00925	0.498	0.966	no
ENSG00000135932	chr2_231500800_231502400	chr2_232256400_232257400	0.0476	0.000491	0.00407	no
ENSG00000135932	chr2_231500800_231502400	chr2_232269800_232271400	0.0359	0.00863	0.0421	no
ENSG00000135932	chr2_231500800_231502400	chr2_232323200_232325000	-0.00332	0.808	0.966	no
ENSG00000135932	chr2_231500800_231502400	chr2_232409200_232411200	0.00915	0.503	0.966	no
ENSG00000135932	chr2_231500800_231502400	chr2_232419200_232420000	-0.00496	0.717	0.966	no
ENSG00000135932	chr2_231500800_231502400	chr2_232476800_232477600	-0.00646	0.636	0.966	no
ENSG00000135932	chr2_231500800_231502400	chr2_232478400_232479200	0.0107	0.435	0.933	no
ENSG00000135932	chr2_231500800_231502400	chr2_232526200_232528400	0.0107	0.432	0.929	no
ENSG00000135932	chr2_231500800_231502400	chr2_232537000_232538400	0.0417	0.00224	0.0141	no
ENSG00000135932	chr2_231500800_231502400	chr2_232539000_232540400	-0.00193	0.888	0.966	no
ENSG00000135932	chr2_231500800_231502400	chr2_232540800_232541200	-0.00248	0.856	0.966	no
ENSG00000153827	chr2_231500800_231502400	chr2_231508200_231509600	-0.00737	0.477	0.966	no
ENSG00000153827	chr2_231500800_231502400	chr2_231521200_231522000	-0.00534	0.606	0.966	no
ENSG00000153827	chr2_231500800_231502400	chr2_231524600_231530400	0.0266	0.0102	0.0482	no
ENSG00000153827	chr2_231500800_231502400	chr2_231531400_231534600	0.0399	0.000117	0.00125	no
ENSG00000153827	chr2_231500800_231502400	chr2_231586800_231588800	-0.00277	0.789	0.966	no
ENSG00000153827	chr2_231500800_231502400	chr2_231598800_231599400	-0.00188	0.856	0.966	no
ENSG00000153827	chr2_231500800_231502400	chr2_231601200_231602600	0.0398	0.000121	0.00128	no
ENSG00000153827	chr2_231500800_231502400	chr2_231603200_231603600	-0.00377	0.716	0.966	no
ENSG00000153827	chr2_231500800_231502400	chr2_231643800_231644200	-0.00493	0.634	0.966	no
ENSG00000153827	chr2_231500800_231502400	chr2_231658200_231659600	-0.00172	0.868	0.966	no
ENSG00000153827	chr2_231500800_231502400	chr2_231662200_231662800	-0.00298	0.774	0.966	no
ENSG00000153827	chr2_231500800_231502400	chr2_231670200_231670600	0.021	0.0429	0.153	no
ENSG00000153827	chr2_231500800_231502400	chr2_231741600_231743000	-0.00344	0.74	0.966	no
ENSG00000153827	chr2_231500800_231502400	chr2_231770200_231771400	-0.00308	0.767	0.966	no
ENSG00000153827	chr2_231500800_231502400	chr2_231773200_231774000	-0.00154	0.882	0.966	no
ENSG00000153827	chr2_231500800_231502400	chr2_231778200_231780200	0.0145	0.163	0.441	no
ENSG00000153832	chr2_231500800_231502400	chr2_231508200_231509600	-0.00708	0.9	0.966	no
ENSG00000153832	chr2_231500800_231502400	chr2_231521200_231522000	-0.00445	0.937	0.966	no
ENSG00000153832	chr2_231500800_231502400	chr2_231524600_231530400	-0.0262	0.642	0.966	no
ENSG00000153832	chr2_231500800_231502400	chr2_231531400_231534600	-0.0221	0.694	0.966	no
ENSG00000153832	chr2_231500800_231502400	chr2_231586800_231588800	-0.00314	0.955	0.968	no
ENSG00000153832	chr2_231500800_231502400	chr2_231603200_231603600	-0.00314	0.955	0.968	no
ENSG00000153832	chr2_231500800_231502400	chr2_231643800_231644200	-0.00314	0.955	0.968	no
ENSG00000153832	chr2_231500800_231502400	chr2_231662200_231662800	-0.00314	0.955	0.968	no
ENSG00000153832	chr2_231500800_231502400	chr2_231670200_231670600	-0.00314	0.955	0.968	no
ENSG00000153832	chr2_231500800_231502400	chr2_231741600_231743000	-0.00314	0.955	0.968	no
ENSG00000153832	chr2_231500800_231502400	chr2_231770200_231771400	-0.00314	0.955	0.968	no
ENSG00000153832	chr2_231500800_231502400	chr2_231778200_231780200	-0.00546	0.923	0.966	no
ENSG00000173692	chr2_231500800_231502400	chr2_231508200_231509600	-0.00822	0.56	0.966	no
ENSG00000173692	chr2_231500800_231502400	chr2_231521200_231522000	-0.00586	0.678	0.966	no
ENSG00000173692	chr2_231500800_231502400	chr2_231524600_231530400	0.0336	0.017	0.0728	no
ENSG00000173692	chr2_231500800_231502400	chr2_231531400_231534600	0.0309	0.0282	0.109	no
ENSG00000173692	chr2_231500800_231502400	chr2_231586800_231588800	-0.00363	0.797	0.966	no
ENSG00000173692	chr2_231500800_231502400	chr2_231598800_231599400	-0.00229	0.871	0.966	no
ENSG00000173692	chr2_231500800_231502400	chr2_231601200_231602600	0.0685	1.14e-06	2.52e-05	yes
ENSG00000173692	chr2_231500800_231502400	chr2_231603200_231603600	-0.00473	0.737	0.966	no
ENSG00000173692	chr2_231500800_231502400	chr2_231643800_231644200	-0.0064	0.65	0.966	no
ENSG00000173692	chr2_231500800_231502400	chr2_231658200_231659600	-0.00162	0.909	0.966	no
ENSG00000173692	chr2_231500800_231502400	chr2_231662200_231662800	-0.00281	0.842	0.966	no
ENSG00000173692	chr2_231500800_231502400	chr2_231670200_231670600	0.0351	0.0127	0.0574	no
ENSG00000173692	chr2_231500800_231502400	chr2_231741600_231743000	-0.00444	0.753	0.966	no
ENSG00000173692	chr2_231500800_231502400	chr2_231770200_231771400	-0.00473	0.737	0.966	no
ENSG00000173692	chr2_231500800_231502400	chr2_231773200_231774000	-0.00229	0.871	0.966	no
ENSG00000173692	chr2_231500800_231502400	chr2_231778200_231780200	0.0228	0.106	0.313	no
ENSG00000173692	chr2_231500800_231502400	chr2_231790400_231792400	0.000262	0.985	0.987	no
ENSG00000173692	chr2_231500800_231502400	chr2_231812800_231821800	0.0235	0.0952	0.288	no
ENSG00000173692	chr2_231500800_231502400	chr2_231833600_231835400	0.0285	0.0434	0.154	no
ENSG00000173692	chr2_231500800_231502400	chr2_231837800_231848200	0.00672	0.634	0.966	no
ENSG00000173692	chr2_231500800_231502400	chr2_231848600_231849400	0.0203	0.149	0.412	no
ENSG00000173692	chr2_231500800_231502400	chr2_232025400_232026200	0.0257	0.0685	0.222	no
ENSG00000173692	chr2_231500800_231502400	chr2_232042400_232043000	-0.00397	0.778	0.966	no
ENSG00000173692	chr2_231500800_231502400	chr2_232043600_232047400	0.00867	0.539	0.966	no
ENSG00000173692	chr2_231500800_231502400	chr2_232086600_232088200	-0.00854	0.545	0.966	no
ENSG00000173692	chr2_231500800_231502400	chr2_232092200_232094600	0.0308	0.029	0.112	no
ENSG00000173692	chr2_231500800_231502400	chr2_232164400_232165400	0.0554	8.35e-05	0.000939	yes
ENSG00000173692	chr2_231500800_231502400	chr2_232180200_232181200	-0.00608	0.666	0.966	no
ENSG00000173692	chr2_231500800_231502400	chr2_232226600_232227400	-0.00908	0.52	0.966	no
ENSG00000173692	chr2_231500800_231502400	chr2_232256400_232257400	0.0515	0.000256	0.00238	yes
ENSG00000173692	chr2_231500800_231502400	chr2_232269800_232271400	0.0146	0.302	0.716	no
ENSG00000173692	chr2_231500800_231502400	chr2_232323200_232325000	-0.00303	0.83	0.966	no
ENSG00000173692	chr2_231500800_231502400	chr2_232409200_232411200	0.0108	0.443	0.944	no
ENSG00000173692	chr2_231500800_231502400	chr2_232419200_232420000	-0.005	0.723	0.966	no
ENSG00000173692	chr2_231500800_231502400	chr2_232476800_232477600	0.00343	0.808	0.966	no
ENSG00000173692	chr2_231500800_231502400	chr2_232478400_232479200	0.0197	0.162	0.439	no
ENSG00000173692	chr2_231500800_231502400	chr2_232526200_232528400	-0.00264	0.852	0.966	no
ENSG00000173692	chr2_231500800_231502400	chr2_232537000_232538400	0.0455	0.00125	0.00873	no
ENSG00000173692	chr2_231500800_231502400	chr2_232539000_232540400	-0.00272	0.847	0.966	no
ENSG00000173692	chr2_231500800_231502400	chr2_232540800_232541200	-0.00324	0.818	0.966	no
ENSG00000173692	chr2_231500800_231502400	chr2_232576400_232579400	0.0379	0.00715	0.0361	no
ENSG00000173692	chr2_231500800_231502400	chr2_232582200_232583000	0.00228	0.871	0.966	no
ENSG00000173692	chr2_231500800_231502400	chr2_232584800_232586600	0.017	0.229	0.577	no
ENSG00000185404	chr2_231500800_231502400	chr2_231508200_231509600	-0.0117	0.618	0.966	no
ENSG00000185404	chr2_231500800_231502400	chr2_231521200_231522000	-0.00794	0.735	0.966	no
ENSG00000185404	chr2_231500800_231502400	chr2_231524600_231530400	0.0814	0.000521	0.00427	yes
ENSG00000185404	chr2_231500800_231502400	chr2_231531400_231534600	0.0553	0.0185	0.0777	no
ENSG00000185404	chr2_231500800_231502400	chr2_231586800_231588800	-0.00457	0.846	0.966	no
ENSG00000185404	chr2_231500800_231502400	chr2_231598800_231599400	-0.00229	0.923	0.966	no
ENSG00000185404	chr2_231500800_231502400	chr2_231601200_231602600	0.169	4.15e-13	5.32e-11	yes
ENSG00000185404	chr2_231500800_231502400	chr2_231603200_231603600	-0.00512	0.828	0.966	no
ENSG00000185404	chr2_231500800_231502400	chr2_231643800_231644200	-0.00889	0.705	0.966	no
ENSG00000185404	chr2_231500800_231502400	chr2_231658200_231659600	-0.00323	0.891	0.966	no
ENSG00000185404	chr2_231500800_231502400	chr2_231662200_231662800	-0.00512	0.828	0.966	no
ENSG00000185404	chr2_231500800_231502400	chr2_231670200_231670600	-0.00512	0.828	0.966	no
ENSG00000185404	chr2_231500800_231502400	chr2_231741600_231743000	-0.00561	0.811	0.966	no
ENSG00000185404	chr2_231500800_231502400	chr2_231770200_231771400	-0.00606	0.797	0.966	no
ENSG00000185404	chr2_231500800_231502400	chr2_231773200_231774000	-0.00229	0.923	0.966	no
ENSG00000185404	chr2_231500800_231502400	chr2_231778200_231780200	-0.0076	0.746	0.966	no
ENSG00000185404	chr2_231500800_231502400	chr2_231790400_231792400	0.0216	0.357	0.813	no
ENSG00000185404	chr2_231500800_231502400	chr2_231812800_231821800	0.0133	0.572	0.966	no
ENSG00000185404	chr2_231500800_231502400	chr2_231833600_231835400	0.07	0.00285	0.0172	yes
ENSG00000185404	chr2_231500800_231502400	chr2_231837800_231848200	0.0418	0.0749	0.238	no
ENSG00000185404	chr2_231500800_231502400	chr2_231848600_231849400	-0.00408	0.862	0.966	no
ENSG00000185404	chr2_231500800_231502400	chr2_232025400_232026200	-0.00889	0.705	0.966	no
ENSG00000185404	chr2_231500800_231502400	chr2_232042400_232043000	-0.00512	0.828	0.966	no
ENSG00000185404	chr2_231500800_231502400	chr2_232043600_232047400	0.0326	0.166	0.448	no
ENSG00000185404	chr2_231500800_231502400	chr2_232086600_232088200	-0.0105	0.654	0.966	no
ENSG00000185404	chr2_231500800_231502400	chr2_232092200_232094600	0.00607	0.796	0.966	no
ENSG00000185404	chr2_231500800_231502400	chr2_232164400_232165400	-0.00827	0.725	0.966	no
ENSG00000185404	chr2_231500800_231502400	chr2_232180200_232181200	-0.00858	0.715	0.966	no
ENSG00000187957	chr2_231500800_231502400	chr2_231508200_231509600	-0.0226	0.814	0.966	no
ENSG00000187957	chr2_231500800_231502400	chr2_231524600_231530400	0.103	0.284	0.684	no
ENSG00000187957	chr2_231500800_231502400	chr2_231531400_231534600	-0.0294	0.759	0.966	no
ENSG00000067066	chr2_231508200_231509600	chr2_231521200_231522000	0.0247	0.0138	0.0613	no
ENSG00000067066	chr2_231508200_231509600	chr2_231524600_231530400	0.055	4.06e-08	1.43e-06	yes
ENSG00000067066	chr2_231508200_231509600	chr2_231531400_231534600	0.0433	1.58e-05	0.000234	no
ENSG00000067066	chr2_231508200_231509600	chr2_231586800_231588800	-0.00363	0.718	0.966	no
ENSG00000067066	chr2_231508200_231509600	chr2_231598800_231599400	-0.00266	0.791	0.966	no
ENSG00000067066	chr2_231508200_231509600	chr2_231601200_231602600	0.0329	0.00104	0.00755	no
ENSG00000067066	chr2_231508200_231509600	chr2_231603200_231603600	0.0168	0.0932	0.284	no
ENSG00000067066	chr2_231508200_231509600	chr2_231643800_231644200	-0.00691	0.491	0.966	no
ENSG00000067066	chr2_231508200_231509600	chr2_231658200_231659600	-0.00246	0.806	0.966	no
ENSG00000067066	chr2_231508200_231509600	chr2_231662200_231662800	-0.00427	0.67	0.966	no
ENSG00000067066	chr2_231508200_231509600	chr2_231670200_231670600	0.013	0.197	0.512	no
ENSG00000067066	chr2_231508200_231509600	chr2_231741600_231743000	0.0168	0.0932	0.284	no
ENSG00000067066	chr2_231508200_231509600	chr2_231770200_231771400	0.0175	0.0819	0.256	no
ENSG00000067066	chr2_231508200_231509600	chr2_231773200_231774000	-0.00201	0.841	0.966	no
ENSG00000067066	chr2_231508200_231509600	chr2_231778200_231780200	0.0198	0.048	0.167	no
ENSG00000067066	chr2_231508200_231509600	chr2_231790400_231792400	0.0533	1.04e-07	3.22e-06	yes
ENSG00000067066	chr2_231508200_231509600	chr2_231812800_231821800	0.0554	3.22e-08	1.17e-06	yes
ENSG00000067066	chr2_231508200_231509600	chr2_231833600_231835400	0.013	0.197	0.512	no
ENSG00000067066	chr2_231508200_231509600	chr2_231837800_231848200	0.0353	0.000434	0.00368	no
ENSG00000067066	chr2_231508200_231509600	chr2_231848600_231849400	0.0225	0.0247	0.098	no
ENSG00000067066	chr2_231508200_231509600	chr2_232025400_232026200	0.00857	0.393	0.87	no
ENSG00000067066	chr2_231508200_231509600	chr2_232042400_232043000	-0.0039	0.698	0.966	no
ENSG00000067066	chr2_231508200_231509600	chr2_232043600_232047400	0.039	0.000101	0.0011	no
ENSG00000067066	chr2_231508200_231509600	chr2_232086600_232088200	0.0255	0.0109	0.0508	no
ENSG00000067066	chr2_231508200_231509600	chr2_232092200_232094600	0.059	3.87e-09	1.85e-07	yes
ENSG00000067066	chr2_231508200_231509600	chr2_232164400_232165400	0.0205	0.0411	0.148	no
ENSG00000067066	chr2_231508200_231509600	chr2_232180200_232181200	0.00786	0.433	0.93	no
ENSG00000067066	chr2_231508200_231509600	chr2_232226600_232227400	0.0103	0.302	0.717	no
ENSG00000067066	chr2_231508200_231509600	chr2_232256400_232257400	0.0353	0.000425	0.00361	no
ENSG00000067066	chr2_231508200_231509600	chr2_232269800_232271400	0.0203	0.0425	0.152	no
ENSG00000079263	chr2_231508200_231509600	chr2_231521200_231522000	0.0498	0.00172	0.0114	no
ENSG00000079263	chr2_231508200_231509600	chr2_231524600_231530400	0.0409	0.01	0.0474	no
ENSG00000079263	chr2_231508200_231509600	chr2_231531400_231534600	0.0399	0.012	0.0548	no
ENSG00000079263	chr2_231508200_231509600	chr2_231586800_231588800	-0.00495	0.756	0.966	no
ENSG00000079263	chr2_231508200_231509600	chr2_231598800_231599400	-0.00187	0.906	0.966	no
ENSG00000079263	chr2_231508200_231509600	chr2_231601200_231602600	0.0469	0.00317	0.0187	no
ENSG00000079263	chr2_231508200_231509600	chr2_231603200_231603600	0.0282	0.076	0.241	no
ENSG00000079263	chr2_231508200_231509600	chr2_231643800_231644200	-0.00816	0.608	0.966	no
ENSG00000079263	chr2_231508200_231509600	chr2_231658200_231659600	-0.00374	0.814	0.966	no
ENSG00000079263	chr2_231508200_231509600	chr2_231662200_231662800	-0.00374	0.814	0.966	no
ENSG00000079263	chr2_231508200_231509600	chr2_231670200_231670600	-0.00675	0.671	0.966	no
ENSG00000079263	chr2_231508200_231509600	chr2_231741600_231743000	0.0401	0.0116	0.0534	no
ENSG00000079263	chr2_231508200_231509600	chr2_231770200_231771400	0.0401	0.0116	0.0534	no
ENSG00000079263	chr2_231508200_231509600	chr2_231773200_231774000	-0.00187	0.906	0.966	no
ENSG00000079263	chr2_231508200_231509600	chr2_231778200_231780200	0.0181	0.254	0.627	no
ENSG00000079263	chr2_231508200_231509600	chr2_231790400_231792400	0.0417	0.00867	0.0423	no
ENSG00000079263	chr2_231508200_231509600	chr2_231812800_231821800	0.0568	0.000346	0.00305	yes
ENSG00000079263	chr2_231508200_231509600	chr2_231833600_231835400	0.0244	0.124	0.357	no
ENSG00000079263	chr2_231508200_231509600	chr2_231837800_231848200	0.0665	2.85e-05	0.000382	yes
ENSG00000079263	chr2_231508200_231509600	chr2_231848600_231849400	0.0219	0.168	0.453	no
ENSG00000079263	chr2_231508200_231509600	chr2_232025400_232026200	0.0181	0.254	0.627	no
ENSG00000079263	chr2_231508200_231509600	chr2_232042400_232043000	-0.00529	0.739	0.966	no
ENSG00000079263	chr2_231508200_231509600	chr2_232043600_232047400	0.0327	0.0399	0.144	no
ENSG00000115053	chr2_231508200_231509600	chr2_231521200_231522000	0.00842	0.352	0.804	no
ENSG00000115053	chr2_231508200_231509600	chr2_231524600_231530400	0.0463	3.05e-07	8.14e-06	no
ENSG00000115053	chr2_231508200_231509600	chr2_231531400_231534600	0.0481	9.92e-08	3.1e-06	no
ENSG00000115053	chr2_231508200_231509600	chr2_231586800_231588800	-0.00307	0.734	0.966	no
ENSG00000115053	chr2_231508200_231509600	chr2_231598800_231599400	-0.0026	0.774	0.966	no
ENSG00000115053	chr2_231508200_231509600	chr2_231601200_231602600	0.0249	0.00587	0.0308	no
ENSG00000115053	chr2_231508200_231509600	chr2_231603200_231603600	0.0147	0.105	0.312	no
ENSG00000115053	chr2_231508200_231509600	chr2_231643800_231644200	-0.00558	0.537	0.966	no
ENSG00000115053	chr2_231508200_231509600	chr2_231658200_231659600	-0.00201	0.824	0.966	no
ENSG00000115053	chr2_231508200_231509600	chr2_231662200_231662800	-0.00348	0.7	0.966	no
ENSG00000115053	chr2_231508200_231509600	chr2_231670200_231670600	0.0128	0.157	0.43	no
ENSG00000115053	chr2_231508200_231509600	chr2_231741600_231743000	0.0182	0.0445	0.157	no
ENSG00000115053	chr2_231508200_231509600	chr2_231770200_231771400	0.017	0.0598	0.199	no
ENSG00000115053	chr2_231508200_231509600	chr2_231773200_231774000	-0.00184	0.839	0.966	no
ENSG00000115053	chr2_231508200_231509600	chr2_231778200_231780200	0.00747	0.409	0.894	no
ENSG00000115053	chr2_231508200_231509600	chr2_231790400_231792400	0.036	6.8e-05	0.000792	no
ENSG00000115053	chr2_231508200_231509600	chr2_231812800_231821800	0.0558	6.57e-10	3.88e-08	yes
ENSG00000115053	chr2_231508200_231509600	chr2_231833600_231835400	0.0125	0.168	0.453	no
ENSG00000115053	chr2_231508200_231509600	chr2_231837800_231848200	0.0271	0.0027	0.0164	no
ENSG00000115053	chr2_231508200_231509600	chr2_231848600_231849400	0.0218	0.0157	0.0681	no
ENSG00000115053	chr2_231508200_231509600	chr2_232025400_232026200	0.00784	0.386	0.86	no
ENSG00000115053	chr2_231508200_231509600	chr2_232042400_232043000	-0.00358	0.692	0.966	no
ENSG00000115053	chr2_231508200_231509600	chr2_232043600_232047400	0.0366	5.08e-05	0.000621	no
ENSG00000115053	chr2_231508200_231509600	chr2_232086600_232088200	0.0224	0.0132	0.0594	no
ENSG00000115053	chr2_231508200_231509600	chr2_232092200_232094600	0.0558	6.69e-10	3.94e-08	yes
ENSG00000115053	chr2_231508200_231509600	chr2_232164400_232165400	0.00679	0.453	0.957	no
ENSG00000115053	chr2_231508200_231509600	chr2_232180200_232181200	0.00842	0.352	0.804	no
ENSG00000115053	chr2_231508200_231509600	chr2_232226600_232227400	0.0108	0.23	0.58	no
ENSG00000115053	chr2_231508200_231509600	chr2_232256400_232257400	0.0326	0.000308	0.00277	no
ENSG00000115053	chr2_231508200_231509600	chr2_232269800_232271400	0.0186	0.0396	0.143	no
ENSG00000115053	chr2_231508200_231509600	chr2_232323200_232325000	-0.00284	0.753	0.966	no
ENSG00000115053	chr2_231508200_231509600	chr2_232409200_232411200	0.00104	0.908	0.966	no
ENSG00000115053	chr2_231508200_231509600	chr2_232419200_232420000	-0.00435	0.631	0.966	no
ENSG00000115053	chr2_231508200_231509600	chr2_232476800_232477600	0.0165	0.0682	0.221	no
ENSG00000115053	chr2_231508200_231509600	chr2_232478400_232479200	0.0382	2.41e-05	0.000333	no
ENSG00000115053	chr2_231508200_231509600	chr2_232526200_232528400	0.0342	0.000155	0.00157	no
ENSG00000115053	chr2_231508200_231509600	chr2_232537000_232538400	0.0336	0.000204	0.00197	no
ENSG00000115053	chr2_231508200_231509600	chr2_232539000_232540400	0.011	0.224	0.567	no
ENSG00000115053	chr2_231508200_231509600	chr2_232540800_232541200	-0.0026	0.774	0.966	no
ENSG00000115053	chr2_231508200_231509600	chr2_232576400_232579400	0.0455	4.78e-07	1.2e-05	no
ENSG00000115053	chr2_231508200_231509600	chr2_232582200_232583000	0.0317	0.000454	0.00381	no
ENSG00000115053	chr2_231508200_231509600	chr2_232584800_232586600	0.039	1.59e-05	0.000235	no
ENSG00000115053	chr2_231508200_231509600	chr2_232996600_232998000	0.0389	1.65e-05	0.000243	no
ENSG00000115053	chr2_231508200_231509600	chr2_233100600_233101000	0.0336	0.000197	0.00191	no
ENSG00000115053	chr2_231508200_231509600	chr2_233140000_233141400	0.0413	4.95e-06	8.75e-05	no
ENSG00000135898	chr2_231508200_231509600	chr2_231521200_231522000	-0.0104	0.711	0.966	no
ENSG00000135898	chr2_231508200_231509600	chr2_231524600_231530400	0.0579	0.0396	0.143	no
ENSG00000135898	chr2_231508200_231509600	chr2_231531400_231534600	-0.0196	0.487	0.966	no
ENSG00000135898	chr2_231508200_231509600	chr2_231586800_231588800	-0.0057	0.84	0.966	no
ENSG00000135898	chr2_231508200_231509600	chr2_231598800_231599400	-0.00329	0.907	0.966	no
ENSG00000135898	chr2_231508200_231509600	chr2_231601200_231602600	-0.0057	0.84	0.966	no
ENSG00000135898	chr2_231508200_231509600	chr2_231603200_231603600	-0.00871	0.757	0.966	no
ENSG00000135898	chr2_231508200_231509600	chr2_231643800_231644200	-0.00932	0.741	0.966	no
ENSG00000135898	chr2_231508200_231509600	chr2_231662200_231662800	-0.0057	0.84	0.966	no
ENSG00000135898	chr2_231508200_231509600	chr2_231670200_231670600	0.102	0.000279	0.00255	yes
ENSG00000135898	chr2_231508200_231509600	chr2_231741600_231743000	-0.00658	0.815	0.966	no
ENSG00000135898	chr2_231508200_231509600	chr2_231770200_231771400	-0.00465	0.869	0.966	no
ENSG00000135898	chr2_231508200_231509600	chr2_231773200_231774000	-0.00329	0.907	0.966	no
ENSG00000135898	chr2_231508200_231509600	chr2_231778200_231780200	-0.0104	0.711	0.966	no
ENSG00000135898	chr2_231508200_231509600	chr2_231790400_231792400	0.0509	0.0703	0.227	no
ENSG00000135898	chr2_231508200_231509600	chr2_231812800_231821800	0.0742	0.00833	0.0409	yes
ENSG00000135898	chr2_231508200_231509600	chr2_231833600_231835400	-0.00871	0.757	0.966	no
ENSG00000135898	chr2_231508200_231509600	chr2_231837800_231848200	0.0307	0.275	0.667	no
ENSG00000135898	chr2_231508200_231509600	chr2_231848600_231849400	-0.00427	0.879	0.966	no
ENSG00000135898	chr2_231508200_231509600	chr2_232025400_232026200	0.0919	0.00108	0.00775	yes
ENSG00000135898	chr2_231508200_231509600	chr2_232042400_232043000	-0.00329	0.907	0.966	no
ENSG00000135898	chr2_231508200_231509600	chr2_232043600_232047400	0.00722	0.798	0.966	no
ENSG00000135898	chr2_231508200_231509600	chr2_232086600_232088200	-0.014	0.618	0.966	no
ENSG00000135898	chr2_231508200_231509600	chr2_232092200_232094600	0.0459	0.103	0.307	no
ENSG00000135898	chr2_231508200_231509600	chr2_232164400_232165400	0.063	0.0251	0.0994	no
ENSG00000135898	chr2_231508200_231509600	chr2_232180200_232181200	-0.00736	0.794	0.966	no
ENSG00000135898	chr2_231508200_231509600	chr2_232226600_232227400	0.042	0.135	0.382	no
ENSG00000135898	chr2_231508200_231509600	chr2_232256400_232257400	-0.0124	0.661	0.966	no
ENSG00000135898	chr2_231508200_231509600	chr2_232269800_232271400	0.0506	0.072	0.231	no
ENSG00000135898	chr2_231508200_231509600	chr2_232323200_232325000	-0.00658	0.815	0.966	no
ENSG00000135898	chr2_231508200_231509600	chr2_232409200_232411200	0.0449	0.111	0.326	no
ENSG00000135898	chr2_231508200_231509600	chr2_232419200_232420000	-0.0057	0.84	0.966	no
ENSG00000135898	chr2_231508200_231509600	chr2_232476800_232477600	0.00672	0.811	0.966	no
ENSG00000135898	chr2_231508200_231509600	chr2_232478400_232479200	0.0154	0.584	0.966	no
ENSG00000135898	chr2_231508200_231509600	chr2_232526200_232528400	0.0256	0.364	0.824	no
ENSG00000135898	chr2_231508200_231509600	chr2_232537000_232538400	0.0094	0.739	0.966	no
ENSG00000135898	chr2_231508200_231509600	chr2_232539000_232540400	0.0507	0.0718	0.23	no
ENSG00000135898	chr2_231508200_231509600	chr2_232540800_232541200	-0.00329	0.907	0.966	no
ENSG00000135898	chr2_231508200_231509600	chr2_232576400_232579400	0.0324	0.25	0.618	no
ENSG00000135898	chr2_231508200_231509600	chr2_232582200_232583000	0.023	0.413	0.901	no
ENSG00000135898	chr2_231508200_231509600	chr2_232584800_232586600	0.0574	0.0414	0.149	no
ENSG00000135899	chr2_231508200_231509600	chr2_231521200_231522000	0.0504	0.00029	0.00264	yes
ENSG00000135899	chr2_231508200_231509600	chr2_231524600_231530400	0.0738	1.09e-07	3.36e-06	yes
ENSG00000135899	chr2_231508200_231509600	chr2_231531400_231534600	0.0546	8.54e-05	0.000957	yes
ENSG00000135899	chr2_231508200_231509600	chr2_231586800_231588800	-0.00497	0.721	0.966	no
ENSG00000135899	chr2_231508200_231509600	chr2_231598800_231599400	-0.00259	0.852	0.966	no
ENSG00000135899	chr2_231508200_231509600	chr2_231601200_231602600	0.073	1.48e-07	4.38e-06	yes
ENSG00000135899	chr2_231508200_231509600	chr2_231603200_231603600	0.0256	0.0654	0.214	no
ENSG00000135899	chr2_231508200_231509600	chr2_231643800_231644200	-0.00793	0.569	0.966	no
ENSG00000135899	chr2_231508200_231509600	chr2_231658200_231659600	-0.00259	0.852	0.966	no
ENSG00000135899	chr2_231508200_231509600	chr2_231662200_231662800	-0.00367	0.792	0.966	no
ENSG00000135899	chr2_231508200_231509600	chr2_231670200_231670600	-0.0056	0.687	0.966	no
ENSG00000135899	chr2_231508200_231509600	chr2_231741600_231743000	0.0346	0.013	0.0585	no
ENSG00000135899	chr2_231508200_231509600	chr2_231770200_231771400	0.0246	0.0775	0.245	no
ENSG00000135899	chr2_231508200_231509600	chr2_231773200_231774000	-0.0015	0.914	0.966	no
ENSG00000135899	chr2_231508200_231509600	chr2_231778200_231780200	0.0138	0.322	0.752	no
ENSG00000135899	chr2_231508200_231509600	chr2_231790400_231792400	0.0553	7.01e-05	0.000812	yes
ENSG00000135899	chr2_231508200_231509600	chr2_231812800_231821800	0.0645	3.45e-06	6.44e-05	yes
ENSG00000135899	chr2_231508200_231509600	chr2_231833600_231835400	0.0209	0.132	0.374	no
ENSG00000135899	chr2_231508200_231509600	chr2_231837800_231848200	0.0516	0.000205	0.00197	yes
ENSG00000135899	chr2_231508200_231509600	chr2_231848600_231849400	0.0193	0.165	0.446	no
ENSG00000135899	chr2_231508200_231509600	chr2_232025400_232026200	0.0188	0.178	0.473	no
ENSG00000135899	chr2_231508200_231509600	chr2_232042400_232043000	-0.00519	0.709	0.966	no
ENSG00000135899	chr2_231508200_231509600	chr2_232043600_232047400	0.0545	9.01e-05	0.001	yes
ENSG00000135899	chr2_231508200_231509600	chr2_232086600_232088200	0.0415	0.00283	0.0171	no
ENSG00000135916	chr2_231508200_231509600	chr2_231521200_231522000	0.0843	0.013	0.0585	no
ENSG00000135916	chr2_231508200_231509600	chr2_231524600_231530400	0.115	0.000693	0.0054	yes
ENSG00000135916	chr2_231508200_231509600	chr2_231531400_231534600	0.054	0.112	0.328	no
ENSG00000135916	chr2_231508200_231509600	chr2_231586800_231588800	-0.00385	0.91	0.966	no
ENSG00000135916	chr2_231508200_231509600	chr2_231601200_231602600	0.3	1.76e-19	6.67e-17	yes
ENSG00000135916	chr2_231508200_231509600	chr2_231603200_231603600	0.144	1.96e-05	0.000279	yes
ENSG00000135916	chr2_231508200_231509600	chr2_231643800_231644200	-0.00945	0.781	0.966	no
ENSG00000135916	chr2_231508200_231509600	chr2_231658200_231659600	-0.00385	0.91	0.966	no
ENSG00000135916	chr2_231508200_231509600	chr2_231662200_231662800	-0.00544	0.873	0.966	no
ENSG00000135916	chr2_231508200_231509600	chr2_231670200_231670600	-0.00544	0.873	0.966	no
ENSG00000135916	chr2_231508200_231509600	chr2_231741600_231743000	0.144	1.96e-05	0.000279	yes
ENSG00000135916	chr2_231508200_231509600	chr2_231770200_231771400	-0.00862	0.8	0.966	no
ENSG00000135916	chr2_231508200_231509600	chr2_231773200_231774000	-0.00385	0.91	0.966	no
ENSG00000135916	chr2_231508200_231509600	chr2_231778200_231780200	0.0901	0.00792	0.0393	yes
ENSG00000135916	chr2_231508200_231509600	chr2_231790400_231792400	0.0103	0.761	0.966	no
ENSG00000135916	chr2_231508200_231509600	chr2_231812800_231821800	0.101	0.00276	0.0167	yes
ENSG00000135916	chr2_231508200_231509600	chr2_231833600_231835400	-0.00544	0.873	0.966	no
ENSG00000135916	chr2_231508200_231509600	chr2_231837800_231848200	0.0662	0.0513	0.176	no
ENSG00000135916	chr2_231508200_231509600	chr2_231848600_231849400	0.082	0.0157	0.0683	no
ENSG00000135916	chr2_231508200_231509600	chr2_232025400_232026200	-0.00667	0.844	0.966	no
ENSG00000135916	chr2_231508200_231509600	chr2_232042400_232043000	-0.00667	0.844	0.966	no
ENSG00000135916	chr2_231508200_231509600	chr2_232043600_232047400	0.02	0.557	0.966	no
ENSG00000135916	chr2_231508200_231509600	chr2_232086600_232088200	0.0969	0.00429	0.0239	yes
ENSG00000135916	chr2_231508200_231509600	chr2_232092200_232094600	0.0627	0.0648	0.212	no
ENSG00000135916	chr2_231508200_231509600	chr2_232164400_232165400	-0.00667	0.844	0.966	no
ENSG00000135916	chr2_231508200_231509600	chr2_232180200_232181200	0.105	0.00196	0.0127	yes
ENSG00000135916	chr2_231508200_231509600	chr2_232226600_232227400	-0.0155	0.648	0.966	no
ENSG00000135916	chr2_231508200_231509600	chr2_232256400_232257400	0.127	0.000166	0.00166	yes
ENSG00000135916	chr2_231508200_231509600	chr2_232269800_232271400	0.0792	0.0195	0.0814	no
ENSG00000135916	chr2_231508200_231509600	chr2_232323200_232325000	-0.00385	0.91	0.966	no
ENSG00000135916	chr2_231508200_231509600	chr2_232409200_232411200	-0.0333	0.327	0.761	no
ENSG00000135916	chr2_231508200_231509600	chr2_232419200_232420000	-0.00544	0.873	0.966	no
ENSG00000135916	chr2_231508200_231509600	chr2_232476800_232477600	-0.028	0.41	0.896	no
ENSG00000135916	chr2_231508200_231509600	chr2_232478400_232479200	0.0378	0.266	0.65	no
ENSG00000135916	chr2_231508200_231509600	chr2_232526200_232528400	0.0879	0.00956	0.0457	yes
ENSG00000135916	chr2_231508200_231509600	chr2_232537000_232538400	0.0183	0.59	0.966	no
ENSG00000135916	chr2_231508200_231509600	chr2_232539000_232540400	0.0261	0.443	0.943	no
ENSG00000135916	chr2_231508200_231509600	chr2_232540800_232541200	-0.00385	0.91	0.966	no
ENSG00000135916	chr2_231508200_231509600	chr2_232576400_232579400	0.149	1.07e-05	0.000168	yes
ENSG00000135916	chr2_231508200_231509600	chr2_232582200_232583000	0.0984	0.00372	0.0213	yes
ENSG00000135916	chr2_231508200_231509600	chr2_232584800_232586600	0.0337	0.321	0.751	no
ENSG00000135931	chr2_231508200_231509600	chr2_231521200_231522000	0.079	0.012	0.0549	no
ENSG00000135931	chr2_231508200_231509600	chr2_231524600_231530400	0.0267	0.396	0.875	no
ENSG00000135931	chr2_231508200_231509600	chr2_231531400_231534600	0.059	0.0607	0.202	no
ENSG00000135931	chr2_231508200_231509600	chr2_231586800_231588800	-0.00459	0.884	0.966	no
ENSG00000135931	chr2_231508200_231509600	chr2_231598800_231599400	-0.00459	0.884	0.966	no
ENSG00000135931	chr2_231508200_231509600	chr2_231603200_231603600	-0.0103	0.744	0.966	no
ENSG00000135931	chr2_231508200_231509600	chr2_231643800_231644200	-0.0146	0.644	0.966	no
ENSG00000135931	chr2_231508200_231509600	chr2_231662200_231662800	-0.00919	0.771	0.966	no
ENSG00000135931	chr2_231508200_231509600	chr2_231670200_231670600	-0.013	0.679	0.966	no
ENSG00000135931	chr2_231508200_231509600	chr2_231741600_231743000	0.12	0.00014	0.00144	yes
ENSG00000135931	chr2_231508200_231509600	chr2_231770200_231771400	-0.00459	0.884	0.966	no
ENSG00000135931	chr2_231508200_231509600	chr2_231778200_231780200	-0.013	0.679	0.966	no
ENSG00000135931	chr2_231508200_231509600	chr2_231790400_231792400	-0.011	0.728	0.966	no
ENSG00000135931	chr2_231508200_231509600	chr2_231812800_231821800	0.0645	0.0405	0.146	no
ENSG00000135931	chr2_231508200_231509600	chr2_231833600_231835400	-0.0103	0.744	0.966	no
ENSG00000135931	chr2_231508200_231509600	chr2_231837800_231848200	-0.00272	0.931	0.966	no
ENSG00000135931	chr2_231508200_231509600	chr2_231848600_231849400	-0.017	0.588	0.966	no
ENSG00000135931	chr2_231508200_231509600	chr2_232025400_232026200	0.0886	0.00484	0.0264	yes
ENSG00000135931	chr2_231508200_231509600	chr2_232042400_232043000	-0.0103	0.744	0.966	no
ENSG00000135931	chr2_231508200_231509600	chr2_232043600_232047400	0.0694	0.0274	0.107	no
ENSG00000135931	chr2_231508200_231509600	chr2_232086600_232088200	0.0516	0.101	0.303	no
ENSG00000135931	chr2_231508200_231509600	chr2_232092200_232094600	0.00145	0.963	0.971	no
ENSG00000135931	chr2_231508200_231509600	chr2_232164400_232165400	-0.0103	0.744	0.966	no
ENSG00000135931	chr2_231508200_231509600	chr2_232180200_232181200	-0.0138	0.661	0.966	no
ENSG00000135931	chr2_231508200_231509600	chr2_232226600_232227400	0.0449	0.154	0.422	no
ENSG00000135931	chr2_231508200_231509600	chr2_232256400_232257400	0.101	0.00125	0.00875	yes
ENSG00000135931	chr2_231508200_231509600	chr2_232269800_232271400	-0.0153	0.627	0.966	no
ENSG00000135931	chr2_231508200_231509600	chr2_232323200_232325000	-0.00795	0.801	0.966	no
ENSG00000135931	chr2_231508200_231509600	chr2_232409200_232411200	-0.0105	0.74	0.966	no
ENSG00000135931	chr2_231508200_231509600	chr2_232419200_232420000	-0.00919	0.771	0.966	no
ENSG00000135931	chr2_231508200_231509600	chr2_232476800_232477600	0.0475	0.131	0.372	no
ENSG00000135931	chr2_231508200_231509600	chr2_232478400_232479200	0.0117	0.711	0.966	no
ENSG00000135931	chr2_231508200_231509600	chr2_232526200_232528400	0.00264	0.933	0.966	no
ENSG00000135931	chr2_231508200_231509600	chr2_232537000_232538400	0.0175	0.579	0.966	no
ENSG00000135931	chr2_231508200_231509600	chr2_232539000_232540400	-0.0343	0.276	0.669	no
ENSG00000135931	chr2_231508200_231509600	chr2_232540800_232541200	-0.00459	0.884	0.966	no
ENSG00000135931	chr2_231508200_231509600	chr2_232576400_232579400	0.0183	0.56	0.966	no
ENSG00000135931	chr2_231508200_231509600	chr2_232582200_232583000	0.0154	0.625	0.966	no
ENSG00000135931	chr2_231508200_231509600	chr2_232584800_232586600	0.0806	0.0104	0.0489	yes
ENSG00000135931	chr2_231508200_231509600	chr2_232996600_232998000	0.06	0.0565	0.19	no
ENSG00000135932	chr2_231508200_231509600	chr2_231521200_231522000	0.0453	0.000894	0.00665	no
ENSG00000135932	chr2_231508200_231509600	chr2_231524600_231530400	0.0453	9e-04	0.00669	no
ENSG00000135932	chr2_231508200_231509600	chr2_231531400_231534600	0.0339	0.013	0.0584	no
ENSG00000135932	chr2_231508200_231509600	chr2_231586800_231588800	-0.00397	0.771	0.966	no
ENSG00000135932	chr2_231508200_231509600	chr2_231598800_231599400	-0.0026	0.849	0.966	no
ENSG00000135932	chr2_231508200_231509600	chr2_231601200_231602600	0.0436	0.00141	0.00965	no
ENSG00000135932	chr2_231508200_231509600	chr2_231603200_231603600	0.0233	0.0878	0.27	no
ENSG00000135932	chr2_231508200_231509600	chr2_231643800_231644200	-0.00838	0.54	0.966	no
ENSG00000135932	chr2_231508200_231509600	chr2_231658200_231659600	-0.00397	0.771	0.966	no
ENSG00000135932	chr2_231508200_231509600	chr2_231662200_231662800	-0.00582	0.67	0.966	no
ENSG00000135932	chr2_231508200_231509600	chr2_231670200_231670600	0.0233	0.0878	0.27	no
ENSG00000135932	chr2_231508200_231509600	chr2_231741600_231743000	0.0311	0.0226	0.0913	no
ENSG00000135932	chr2_231508200_231509600	chr2_231770200_231771400	-0.00582	0.67	0.966	no
ENSG00000135932	chr2_231508200_231509600	chr2_231773200_231774000	-0.00212	0.877	0.966	no
ENSG00000135932	chr2_231508200_231509600	chr2_231778200_231780200	0.0159	0.245	0.61	no
ENSG00000135932	chr2_231508200_231509600	chr2_231790400_231792400	0.0404	0.00312	0.0184	no
ENSG00000135932	chr2_231508200_231509600	chr2_231812800_231821800	0.0553	5e-05	0.000613	yes
ENSG00000135932	chr2_231508200_231509600	chr2_231833600_231835400	-0.00655	0.631	0.966	no
ENSG00000135932	chr2_231508200_231509600	chr2_231837800_231848200	0.0376	0.0059	0.0309	no
ENSG00000135932	chr2_231508200_231509600	chr2_231848600_231849400	0.0168	0.218	0.556	no
ENSG00000135932	chr2_231508200_231509600	chr2_232025400_232026200	0.0171	0.212	0.543	no
ENSG00000135932	chr2_231508200_231509600	chr2_232042400_232043000	-0.0062	0.65	0.966	no
ENSG00000135932	chr2_231508200_231509600	chr2_232043600_232047400	0.0486	0.000366	0.00319	no
ENSG00000135932	chr2_231508200_231509600	chr2_232086600_232088200	0.0265	0.0521	0.179	no
ENSG00000135932	chr2_231508200_231509600	chr2_232092200_232094600	0.0641	2.63e-06	5.11e-05	yes
ENSG00000135932	chr2_231508200_231509600	chr2_232164400_232165400	0.033	0.0156	0.0677	no
ENSG00000135932	chr2_231508200_231509600	chr2_232180200_232181200	0.0171	0.212	0.543	no
ENSG00000135932	chr2_231508200_231509600	chr2_232226600_232227400	0.0179	0.189	0.497	no
ENSG00000135932	chr2_231508200_231509600	chr2_232256400_232257400	0.0714	1.63e-07	4.75e-06	yes
ENSG00000135932	chr2_231508200_231509600	chr2_232269800_232271400	0.0378	0.00563	0.0298	no
ENSG00000135932	chr2_231508200_231509600	chr2_232323200_232325000	-0.0045	0.742	0.966	no
ENSG00000135932	chr2_231508200_231509600	chr2_232409200_232411200	-0.013	0.342	0.787	no
ENSG00000135932	chr2_231508200_231509600	chr2_232419200_232420000	-0.00672	0.623	0.966	no
ENSG00000135932	chr2_231508200_231509600	chr2_232476800_232477600	0.0175	0.201	0.521	no
ENSG00000135932	chr2_231508200_231509600	chr2_232478400_232479200	0.0316	0.0208	0.0856	no
ENSG00000135932	chr2_231508200_231509600	chr2_232526200_232528400	0.0353	0.00975	0.0464	no
ENSG00000135932	chr2_231508200_231509600	chr2_232537000_232538400	0.0404	0.0031	0.0183	no
ENSG00000135932	chr2_231508200_231509600	chr2_232539000_232540400	0.0183	0.18	0.478	no
ENSG00000135932	chr2_231508200_231509600	chr2_232540800_232541200	-0.00336	0.806	0.966	no
ENSG00000153827	chr2_231508200_231509600	chr2_231521200_231522000	0.0233	0.0242	0.0966	no
ENSG00000153827	chr2_231508200_231509600	chr2_231524600_231530400	0.0544	1.44e-07	4.28e-06	yes
ENSG00000153827	chr2_231508200_231509600	chr2_231531400_231534600	0.0361	0.000483	0.00401	no
ENSG00000153827	chr2_231508200_231509600	chr2_231586800_231588800	-0.00371	0.72	0.966	no
ENSG00000153827	chr2_231508200_231509600	chr2_231598800_231599400	-0.00252	0.808	0.966	no
ENSG00000153827	chr2_231508200_231509600	chr2_231601200_231602600	0.0284	0.00617	0.0321	no
ENSG00000153827	chr2_231508200_231509600	chr2_231603200_231603600	0.0165	0.112	0.327	no
ENSG00000153827	chr2_231508200_231509600	chr2_231643800_231644200	-0.0066	0.524	0.966	no
ENSG00000153827	chr2_231508200_231509600	chr2_231658200_231659600	-0.0023	0.824	0.966	no
ENSG00000153827	chr2_231508200_231509600	chr2_231662200_231662800	-0.00399	0.7	0.966	no
ENSG00000153827	chr2_231508200_231509600	chr2_231670200_231670600	0.0132	0.202	0.524	no
ENSG00000153827	chr2_231508200_231509600	chr2_231741600_231743000	0.019	0.067	0.218	no
ENSG00000153827	chr2_231508200_231509600	chr2_231770200_231771400	0.0222	0.0318	0.12	no
ENSG00000153827	chr2_231508200_231509600	chr2_231773200_231774000	-0.00206	0.843	0.966	no
ENSG00000153827	chr2_231508200_231509600	chr2_231778200_231780200	0.00765	0.461	0.966	no
ENSG00000153832	chr2_231508200_231509600	chr2_231521200_231522000	0.31	1.61e-08	6.42e-07	yes
ENSG00000153832	chr2_231508200_231509600	chr2_231524600_231530400	0.0729	0.194	0.507	no
ENSG00000153832	chr2_231508200_231509600	chr2_231531400_231534600	-0.0498	0.375	0.843	no
ENSG00000153832	chr2_231508200_231509600	chr2_231586800_231588800	-0.00708	0.9	0.966	no
ENSG00000153832	chr2_231508200_231509600	chr2_231603200_231603600	-0.00708	0.9	0.966	no
ENSG00000153832	chr2_231508200_231509600	chr2_231643800_231644200	-0.00708	0.9	0.966	no
ENSG00000153832	chr2_231508200_231509600	chr2_231662200_231662800	-0.00708	0.9	0.966	no
ENSG00000153832	chr2_231508200_231509600	chr2_231670200_231670600	-0.00708	0.9	0.966	no
ENSG00000153832	chr2_231508200_231509600	chr2_231741600_231743000	-0.00708	0.9	0.966	no
ENSG00000153832	chr2_231508200_231509600	chr2_231770200_231771400	-0.00708	0.9	0.966	no
ENSG00000153832	chr2_231508200_231509600	chr2_231778200_231780200	-0.0123	0.827	0.966	no
ENSG00000173692	chr2_231508200_231509600	chr2_231521200_231522000	0.0204	0.148	0.41	no
ENSG00000173692	chr2_231508200_231509600	chr2_231524600_231530400	0.0307	0.0293	0.113	no
ENSG00000173692	chr2_231508200_231509600	chr2_231531400_231534600	0.0664	2.46e-06	4.84e-05	yes
ENSG00000173692	chr2_231508200_231509600	chr2_231586800_231588800	-0.00452	0.749	0.966	no
ENSG00000173692	chr2_231508200_231509600	chr2_231598800_231599400	-0.00286	0.84	0.966	no
ENSG00000173692	chr2_231508200_231509600	chr2_231601200_231602600	-0.0035	0.804	0.966	no
ENSG00000173692	chr2_231508200_231509600	chr2_231603200_231603600	0.0283	0.0448	0.158	no
ENSG00000173692	chr2_231508200_231509600	chr2_231643800_231644200	-0.00797	0.572	0.966	no
ENSG00000173692	chr2_231508200_231509600	chr2_231658200_231659600	-0.00202	0.886	0.966	no
ENSG00000173692	chr2_231508200_231509600	chr2_231662200_231662800	-0.0035	0.804	0.966	no
ENSG00000173692	chr2_231508200_231509600	chr2_231670200_231670600	-0.00623	0.659	0.966	no
ENSG00000173692	chr2_231508200_231509600	chr2_231741600_231743000	0.0309	0.0286	0.111	no
ENSG00000173692	chr2_231508200_231509600	chr2_231770200_231771400	0.0283	0.0448	0.158	no
ENSG00000173692	chr2_231508200_231509600	chr2_231773200_231774000	-0.00286	0.84	0.966	no
ENSG00000173692	chr2_231508200_231509600	chr2_231778200_231780200	0.0154	0.275	0.666	no
ENSG00000173692	chr2_231508200_231509600	chr2_231790400_231792400	0.0749	1.06e-07	3.29e-06	yes
ENSG00000173692	chr2_231508200_231509600	chr2_231812800_231821800	0.0618	1.14e-05	0.000177	yes
ENSG00000173692	chr2_231508200_231509600	chr2_231833600_231835400	0.0204	0.148	0.41	no
ENSG00000173692	chr2_231508200_231509600	chr2_231837800_231848200	0.0461	0.00107	0.00774	no
ENSG00000173692	chr2_231508200_231509600	chr2_231848600_231849400	0.0321	0.0228	0.0922	no
ENSG00000173692	chr2_231508200_231509600	chr2_232025400_232026200	0.0179	0.203	0.527	no
ENSG00000173692	chr2_231508200_231509600	chr2_232042400_232043000	-0.00495	0.726	0.966	no
ENSG00000173692	chr2_231508200_231509600	chr2_232043600_232047400	0.0403	0.00422	0.0236	no
ENSG00000173692	chr2_231508200_231509600	chr2_232086600_232088200	0.00844	0.549	0.966	no
ENSG00000173692	chr2_231508200_231509600	chr2_232092200_232094600	0.056	7.11e-05	0.000822	yes
ENSG00000173692	chr2_231508200_231509600	chr2_232164400_232165400	0.0169	0.232	0.583	no
ENSG00000173692	chr2_231508200_231509600	chr2_232180200_232181200	0.0191	0.176	0.469	no
ENSG00000173692	chr2_231508200_231509600	chr2_232226600_232227400	0.00668	0.636	0.966	no
ENSG00000173692	chr2_231508200_231509600	chr2_232256400_232257400	0.0385	0.00633	0.0328	no
ENSG00000173692	chr2_231508200_231509600	chr2_232269800_232271400	0.00791	0.575	0.966	no
ENSG00000173692	chr2_231508200_231509600	chr2_232323200_232325000	-0.00378	0.789	0.966	no
ENSG00000173692	chr2_231508200_231509600	chr2_232409200_232411200	-0.000265	0.985	0.987	no
ENSG00000173692	chr2_231508200_231509600	chr2_232419200_232420000	-0.00623	0.659	0.966	no
ENSG00000173692	chr2_231508200_231509600	chr2_232476800_232477600	0.0214	0.128	0.366	no
ENSG00000173692	chr2_231508200_231509600	chr2_232478400_232479200	0.0337	0.0169	0.0723	no
ENSG00000173692	chr2_231508200_231509600	chr2_232526200_232528400	0.0425	0.00256	0.0157	no
ENSG00000173692	chr2_231508200_231509600	chr2_232537000_232538400	0.0328	0.0199	0.0825	no
ENSG00000173692	chr2_231508200_231509600	chr2_232539000_232540400	0.012	0.395	0.874	no
ENSG00000173692	chr2_231508200_231509600	chr2_232540800_232541200	-0.00404	0.775	0.966	no
ENSG00000173692	chr2_231508200_231509600	chr2_232576400_232579400	0.0497	0.00042	0.00357	no
ENSG00000173692	chr2_231508200_231509600	chr2_232582200_232583000	0.0335	0.0174	0.0739	no
ENSG00000173692	chr2_231508200_231509600	chr2_232584800_232586600	0.0446	0.00156	0.0105	no
ENSG00000185404	chr2_231508200_231509600	chr2_231521200_231522000	-0.00985	0.675	0.966	no
ENSG00000185404	chr2_231508200_231509600	chr2_231524600_231530400	0.0602	0.0103	0.0487	yes
ENSG00000185404	chr2_231508200_231509600	chr2_231531400_231534600	0.0445	0.058	0.194	no
ENSG00000185404	chr2_231508200_231509600	chr2_231586800_231588800	-0.00567	0.809	0.966	no
ENSG00000185404	chr2_231508200_231509600	chr2_231598800_231599400	-0.00283	0.904	0.966	no
ENSG00000185404	chr2_231508200_231509600	chr2_231601200_231602600	-0.00401	0.865	0.966	no
ENSG00000185404	chr2_231508200_231509600	chr2_231603200_231603600	-0.00634	0.787	0.966	no
ENSG00000185404	chr2_231508200_231509600	chr2_231643800_231644200	-0.011	0.639	0.966	no
ENSG00000185404	chr2_231508200_231509600	chr2_231658200_231659600	-0.00401	0.865	0.966	no
ENSG00000185404	chr2_231508200_231509600	chr2_231662200_231662800	-0.00634	0.787	0.966	no
ENSG00000185404	chr2_231508200_231509600	chr2_231670200_231670600	-0.00634	0.787	0.966	no
ENSG00000185404	chr2_231508200_231509600	chr2_231741600_231743000	0.155	3.63e-11	2.98e-09	yes
ENSG00000185404	chr2_231508200_231509600	chr2_231770200_231771400	0.0673	0.00415	0.0233	yes
ENSG00000185404	chr2_231508200_231509600	chr2_231773200_231774000	-0.00283	0.904	0.966	no
ENSG00000185404	chr2_231508200_231509600	chr2_231778200_231780200	-0.00942	0.688	0.966	no
ENSG00000185404	chr2_231508200_231509600	chr2_231790400_231792400	0.0828	0.000416	0.00355	yes
ENSG00000185404	chr2_231508200_231509600	chr2_231812800_231821800	0.0511	0.0296	0.114	no
ENSG00000185404	chr2_231508200_231509600	chr2_231833600_231835400	0.0537	0.0223	0.0905	no
ENSG00000185404	chr2_231508200_231509600	chr2_231837800_231848200	0.0698	0.00295	0.0177	yes
ENSG00000185404	chr2_231508200_231509600	chr2_231848600_231849400	0.00352	0.881	0.966	no
ENSG00000185404	chr2_231508200_231509600	chr2_232025400_232026200	0.0914	9.7e-05	0.00106	yes
ENSG00000185404	chr2_231508200_231509600	chr2_232042400_232043000	-0.00634	0.787	0.966	no
ENSG00000185404	chr2_231508200_231509600	chr2_232043600_232047400	0.0391	0.0962	0.291	no
ENSG00000185404	chr2_231508200_231509600	chr2_232086600_232088200	-0.0131	0.578	0.966	no
ENSG00000185404	chr2_231508200_231509600	chr2_232092200_232094600	0.0846	0.000313	0.0028	yes
ENSG00000185404	chr2_231508200_231509600	chr2_232164400_232165400	0.0447	0.0569	0.191	no
ENSG00000185404	chr2_231508200_231509600	chr2_232180200_232181200	0.0424	0.0714	0.229	no
ENSG00000187957	chr2_231508200_231509600	chr2_231524600_231530400	0.196	0.0394	0.143	no
ENSG00000187957	chr2_231508200_231509600	chr2_231531400_231534600	0.5	2.39e-08	9.06e-07	yes
ENSG00000067066	chr2_231521200_231522000	chr2_231524600_231530400	0.0198	0.0486	0.169	no
ENSG00000067066	chr2_231521200_231522000	chr2_231531400_231534600	0.00289	0.773	0.966	no
ENSG00000067066	chr2_231521200_231522000	chr2_231586800_231588800	-0.00236	0.814	0.966	no
ENSG00000067066	chr2_231521200_231522000	chr2_231598800_231599400	-0.00173	0.863	0.966	no
ENSG00000067066	chr2_231521200_231522000	chr2_231601200_231602600	0.0528	1.35e-07	4.04e-06	yes
ENSG00000067066	chr2_231521200_231522000	chr2_231603200_231603600	-0.00307	0.76	0.966	no
ENSG00000067066	chr2_231521200_231522000	chr2_231643800_231644200	-0.00449	0.654	0.966	no
ENSG00000067066	chr2_231521200_231522000	chr2_231658200_231659600	-0.0016	0.873	0.966	no
ENSG00000067066	chr2_231521200_231522000	chr2_231662200_231662800	0.0337	0.000776	0.00592	no
ENSG00000067066	chr2_231521200_231522000	chr2_231670200_231670600	-0.00358	0.721	0.966	no
ENSG00000067066	chr2_231521200_231522000	chr2_231741600_231743000	-0.00307	0.76	0.966	no
ENSG00000067066	chr2_231521200_231522000	chr2_231770200_231771400	0.0308	0.00214	0.0136	no
ENSG00000067066	chr2_231521200_231522000	chr2_231773200_231774000	-0.00131	0.896	0.966	no
ENSG00000067066	chr2_231521200_231522000	chr2_231778200_231780200	-0.00486	0.628	0.966	no
ENSG00000067066	chr2_231521200_231522000	chr2_231790400_231792400	-0.000109	0.991	0.992	no
ENSG00000067066	chr2_231521200_231522000	chr2_231812800_231821800	0.0226	0.0241	0.0962	no
ENSG00000067066	chr2_231521200_231522000	chr2_231833600_231835400	-0.00358	0.721	0.966	no
ENSG00000067066	chr2_231521200_231522000	chr2_231837800_231848200	0.0132	0.187	0.493	no
ENSG00000067066	chr2_231521200_231522000	chr2_231848600_231849400	0.034	0.000697	0.00542	no
ENSG00000067066	chr2_231521200_231522000	chr2_232025400_232026200	-0.00434	0.665	0.966	no
ENSG00000067066	chr2_231521200_231522000	chr2_232042400_232043000	-0.00253	0.801	0.966	no
ENSG00000067066	chr2_231521200_231522000	chr2_232043600_232047400	0.00565	0.573	0.966	no
ENSG00000067066	chr2_231521200_231522000	chr2_232086600_232088200	0.0645	1.2e-10	8.62e-09	yes
ENSG00000067066	chr2_231521200_231522000	chr2_232092200_232094600	0.0133	0.185	0.489	no
ENSG00000067066	chr2_231521200_231522000	chr2_232164400_232165400	0.0165	0.0994	0.298	no
ENSG00000067066	chr2_231521200_231522000	chr2_232180200_232181200	-0.00449	0.654	0.966	no
ENSG00000067066	chr2_231521200_231522000	chr2_232226600_232227400	0.0247	0.0138	0.0613	no
ENSG00000067066	chr2_231521200_231522000	chr2_232256400_232257400	0.0387	0.000112	0.0012	no
ENSG00000067066	chr2_231521200_231522000	chr2_232269800_232271400	0.00898	0.371	0.835	no
ENSG00000079263	chr2_231521200_231522000	chr2_231524600_231530400	0.0486	0.00223	0.0141	no
ENSG00000079263	chr2_231521200_231522000	chr2_231531400_231534600	0.0087	0.584	0.966	no
ENSG00000079263	chr2_231521200_231522000	chr2_231586800_231588800	-0.00315	0.843	0.966	no
ENSG00000079263	chr2_231521200_231522000	chr2_231598800_231599400	-0.00119	0.94	0.966	no
ENSG00000079263	chr2_231521200_231522000	chr2_231601200_231602600	0.0777	9.71e-07	2.19e-05	yes
ENSG00000079263	chr2_231521200_231522000	chr2_231603200_231603600	-0.00461	0.772	0.966	no
ENSG00000079263	chr2_231521200_231522000	chr2_231643800_231644200	-0.00519	0.744	0.966	no
ENSG00000079263	chr2_231521200_231522000	chr2_231658200_231659600	-0.00238	0.881	0.966	no
ENSG00000079263	chr2_231521200_231522000	chr2_231662200_231662800	0.105	4.2e-11	3.39e-09	yes
ENSG00000079263	chr2_231521200_231522000	chr2_231670200_231670600	-0.00429	0.787	0.966	no
ENSG00000079263	chr2_231521200_231522000	chr2_231741600_231743000	-0.00357	0.822	0.966	no
ENSG00000079263	chr2_231521200_231522000	chr2_231770200_231771400	0.0678	1.97e-05	0.00028	yes
ENSG00000079263	chr2_231521200_231522000	chr2_231773200_231774000	-0.00119	0.94	0.966	no
ENSG00000079263	chr2_231521200_231522000	chr2_231778200_231780200	-0.00596	0.708	0.966	no
ENSG00000079263	chr2_231521200_231522000	chr2_231790400_231792400	0.00882	0.579	0.966	no
ENSG00000079263	chr2_231521200_231522000	chr2_231812800_231821800	0.0294	0.064	0.21	no
ENSG00000079263	chr2_231521200_231522000	chr2_231833600_231835400	-0.00505	0.751	0.966	no
ENSG00000079263	chr2_231521200_231522000	chr2_231837800_231848200	0.0226	0.155	0.426	no
ENSG00000079263	chr2_231521200_231522000	chr2_231848600_231849400	0.0353	0.0262	0.103	no
ENSG00000079263	chr2_231521200_231522000	chr2_232025400_232026200	-0.00596	0.708	0.966	no
ENSG00000079263	chr2_231521200_231522000	chr2_232042400_232043000	-0.00336	0.832	0.966	no
ENSG00000079263	chr2_231521200_231522000	chr2_232043600_232047400	0.00254	0.873	0.966	no
ENSG00000115053	chr2_231521200_231522000	chr2_231524600_231530400	0.0306	0.000709	0.0055	no
ENSG00000115053	chr2_231521200_231522000	chr2_231531400_231534600	0.00529	0.559	0.966	no
ENSG00000115053	chr2_231521200_231522000	chr2_231586800_231588800	-0.00217	0.811	0.966	no
ENSG00000115053	chr2_231521200_231522000	chr2_231598800_231599400	-0.00183	0.839	0.966	no
ENSG00000115053	chr2_231521200_231522000	chr2_231601200_231602600	0.0372	3.78e-05	0.000485	no
ENSG00000115053	chr2_231521200_231522000	chr2_231603200_231603600	-0.00307	0.734	0.966	no
ENSG00000115053	chr2_231521200_231522000	chr2_231643800_231644200	-0.00393	0.663	0.966	no
ENSG00000115053	chr2_231521200_231522000	chr2_231658200_231659600	-0.00142	0.875	0.966	no
ENSG00000115053	chr2_231521200_231522000	chr2_231662200_231662800	0.031	0.000612	0.00487	no
ENSG00000115053	chr2_231521200_231522000	chr2_231670200_231670600	-0.00333	0.713	0.966	no
ENSG00000115053	chr2_231521200_231522000	chr2_231741600_231743000	-0.00266	0.769	0.966	no
ENSG00000115053	chr2_231521200_231522000	chr2_231770200_231771400	0.0268	0.00303	0.018	no
ENSG00000115053	chr2_231521200_231522000	chr2_231773200_231774000	-0.00129	0.886	0.966	no
ENSG00000115053	chr2_231521200_231522000	chr2_231778200_231780200	-0.0043	0.634	0.966	no
ENSG00000115053	chr2_231521200_231522000	chr2_231790400_231792400	0.0102	0.26	0.637	no
ENSG00000115053	chr2_231521200_231522000	chr2_231812800_231821800	0.028	0.00194	0.0125	no
ENSG00000115053	chr2_231521200_231522000	chr2_231833600_231835400	-0.00338	0.708	0.966	no
ENSG00000115053	chr2_231521200_231522000	chr2_231837800_231848200	0.0213	0.0186	0.0782	no
ENSG00000115053	chr2_231521200_231522000	chr2_231848600_231849400	0.0214	0.018	0.0761	no
ENSG00000115053	chr2_231521200_231522000	chr2_232025400_232026200	-0.00422	0.64	0.966	no
ENSG00000115053	chr2_231521200_231522000	chr2_232042400_232043000	-0.00253	0.78	0.966	no
ENSG00000115053	chr2_231521200_231522000	chr2_232043600_232047400	0.011	0.226	0.571	no
ENSG00000115053	chr2_231521200_231522000	chr2_232086600_232088200	0.0517	1.02e-08	4.33e-07	yes
ENSG00000115053	chr2_231521200_231522000	chr2_232092200_232094600	0.00293	0.746	0.966	no
ENSG00000115053	chr2_231521200_231522000	chr2_232164400_232165400	0.014	0.121	0.348	no
ENSG00000115053	chr2_231521200_231522000	chr2_232180200_232181200	-0.0041	0.65	0.966	no
ENSG00000115053	chr2_231521200_231522000	chr2_232226600_232227400	0.00765	0.397	0.877	no
ENSG00000115053	chr2_231521200_231522000	chr2_232256400_232257400	0.0322	0.00037	0.00322	no
ENSG00000115053	chr2_231521200_231522000	chr2_232269800_232271400	0.00663	0.464	0.966	no
ENSG00000115053	chr2_231521200_231522000	chr2_232323200_232325000	-0.00201	0.824	0.966	no
ENSG00000115053	chr2_231521200_231522000	chr2_232409200_232411200	0.0338	0.000181	0.00178	no
ENSG00000115053	chr2_231521200_231522000	chr2_232419200_232420000	-0.00307	0.734	0.966	no
ENSG00000115053	chr2_231521200_231522000	chr2_232476800_232477600	0.0151	0.0956	0.289	no
ENSG00000115053	chr2_231521200_231522000	chr2_232478400_232479200	0.0192	0.0339	0.127	no
ENSG00000115053	chr2_231521200_231522000	chr2_232526200_232528400	0.0283	0.00173	0.0114	no
ENSG00000115053	chr2_231521200_231522000	chr2_232537000_232538400	0.00324	0.72	0.966	no
ENSG00000115053	chr2_231521200_231522000	chr2_232539000_232540400	-0.0036	0.691	0.966	no
ENSG00000115053	chr2_231521200_231522000	chr2_232540800_232541200	-0.00183	0.839	0.966	no
ENSG00000115053	chr2_231521200_231522000	chr2_232576400_232579400	0.00812	0.369	0.832	no
ENSG00000115053	chr2_231521200_231522000	chr2_232582200_232583000	0.045	6.5e-07	1.56e-05	no
ENSG00000115053	chr2_231521200_231522000	chr2_232584800_232586600	0.0184	0.0423	0.151	no
ENSG00000115053	chr2_231521200_231522000	chr2_232996600_232998000	0.017	0.06	0.2	no
ENSG00000115053	chr2_231521200_231522000	chr2_233100600_233101000	-0.00307	0.734	0.966	no
ENSG00000115053	chr2_231521200_231522000	chr2_233140000_233141400	-0.00259	0.774	0.966	no
ENSG00000135898	chr2_231521200_231522000	chr2_231524600_231530400	0.0316	0.261	0.641	no
ENSG00000135898	chr2_231521200_231522000	chr2_231531400_231534600	0.0251	0.373	0.838	no
ENSG00000135898	chr2_231521200_231522000	chr2_231586800_231588800	-0.00436	0.877	0.966	no
ENSG00000135898	chr2_231521200_231522000	chr2_231598800_231599400	-0.00251	0.929	0.966	no
ENSG00000135898	chr2_231521200_231522000	chr2_231601200_231602600	-0.00436	0.877	0.966	no
ENSG00000135898	chr2_231521200_231522000	chr2_231603200_231603600	-0.00666	0.813	0.966	no
ENSG00000135898	chr2_231521200_231522000	chr2_231643800_231644200	-0.00713	0.8	0.966	no
ENSG00000135898	chr2_231521200_231522000	chr2_231662200_231662800	-0.00436	0.877	0.966	no
ENSG00000135898	chr2_231521200_231522000	chr2_231670200_231670600	-0.00563	0.842	0.966	no
ENSG00000135898	chr2_231521200_231522000	chr2_231741600_231743000	-0.00503	0.858	0.966	no
ENSG00000135898	chr2_231521200_231522000	chr2_231770200_231771400	-0.00355	0.9	0.966	no
ENSG00000135898	chr2_231521200_231522000	chr2_231773200_231774000	-0.00251	0.929	0.966	no
ENSG00000135898	chr2_231521200_231522000	chr2_231778200_231780200	-0.00797	0.777	0.966	no
ENSG00000135898	chr2_231521200_231522000	chr2_231790400_231792400	-0.024	0.394	0.873	no
ENSG00000135898	chr2_231521200_231522000	chr2_231812800_231821800	0.0413	0.142	0.397	no
ENSG00000135898	chr2_231521200_231522000	chr2_231833600_231835400	-0.00666	0.813	0.966	no
ENSG00000135898	chr2_231521200_231522000	chr2_231837800_231848200	0.0145	0.607	0.966	no
ENSG00000135898	chr2_231521200_231522000	chr2_231848600_231849400	0.0468	0.0963	0.291	no
ENSG00000135898	chr2_231521200_231522000	chr2_232025400_232026200	-0.00617	0.827	0.966	no
ENSG00000135898	chr2_231521200_231522000	chr2_232042400_232043000	-0.00251	0.929	0.966	no
ENSG00000135898	chr2_231521200_231522000	chr2_232043600_232047400	0.0231	0.412	0.899	no
ENSG00000135898	chr2_231521200_231522000	chr2_232086600_232088200	0.0646	0.0216	0.088	no
ENSG00000135898	chr2_231521200_231522000	chr2_232092200_232094600	0.0271	0.336	0.777	no
ENSG00000135898	chr2_231521200_231522000	chr2_232164400_232165400	-0.00837	0.766	0.966	no
ENSG00000135898	chr2_231521200_231522000	chr2_232180200_232181200	-0.00563	0.842	0.966	no
ENSG00000135898	chr2_231521200_231522000	chr2_232226600_232227400	-0.011	0.695	0.966	no
ENSG00000135898	chr2_231521200_231522000	chr2_232256400_232257400	-0.00945	0.737	0.966	no
ENSG00000135898	chr2_231521200_231522000	chr2_232269800_232271400	-0.00979	0.728	0.966	no
ENSG00000135898	chr2_231521200_231522000	chr2_232323200_232325000	-0.00503	0.858	0.966	no
ENSG00000135898	chr2_231521200_231522000	chr2_232409200_232411200	-0.0255	0.366	0.827	no
ENSG00000135898	chr2_231521200_231522000	chr2_232419200_232420000	-0.00436	0.877	0.966	no
ENSG00000135898	chr2_231521200_231522000	chr2_232476800_232477600	-0.0198	0.483	0.966	no
ENSG00000135898	chr2_231521200_231522000	chr2_232478400_232479200	0.0713	0.0112	0.0519	no
ENSG00000135898	chr2_231521200_231522000	chr2_232526200_232528400	0.0109	0.699	0.966	no
ENSG00000135898	chr2_231521200_231522000	chr2_232537000_232538400	-0.0288	0.306	0.724	no
ENSG00000135898	chr2_231521200_231522000	chr2_232539000_232540400	-0.0174	0.538	0.966	no
ENSG00000135898	chr2_231521200_231522000	chr2_232540800_232541200	-0.00251	0.929	0.966	no
ENSG00000135898	chr2_231521200_231522000	chr2_232576400_232579400	0.0179	0.526	0.966	no
ENSG00000135898	chr2_231521200_231522000	chr2_232582200_232583000	0.151	7.26e-08	2.36e-06	yes
ENSG00000135898	chr2_231521200_231522000	chr2_232584800_232586600	-0.0161	0.566	0.966	no
ENSG00000135899	chr2_231521200_231522000	chr2_231524600_231530400	0.0277	0.0467	0.164	no
ENSG00000135899	chr2_231521200_231522000	chr2_231531400_231534600	0.019	0.173	0.463	no
ENSG00000135899	chr2_231521200_231522000	chr2_231586800_231588800	-0.00295	0.832	0.966	no
ENSG00000135899	chr2_231521200_231522000	chr2_231598800_231599400	-0.00154	0.912	0.966	no
ENSG00000135899	chr2_231521200_231522000	chr2_231601200_231602600	0.125	2.28e-19	8.52e-17	yes
ENSG00000135899	chr2_231521200_231522000	chr2_231603200_231603600	-0.00367	0.792	0.966	no
ENSG00000135899	chr2_231521200_231522000	chr2_231643800_231644200	-0.00472	0.735	0.966	no
ENSG00000135899	chr2_231521200_231522000	chr2_231658200_231659600	-0.00154	0.912	0.966	no
ENSG00000135899	chr2_231521200_231522000	chr2_231662200_231662800	-0.00218	0.876	0.966	no
ENSG00000135899	chr2_231521200_231522000	chr2_231670200_231670600	-0.00333	0.811	0.966	no
ENSG00000135899	chr2_231521200_231522000	chr2_231741600_231743000	-0.00295	0.832	0.966	no
ENSG00000135899	chr2_231521200_231522000	chr2_231770200_231771400	0.0479	0.000581	0.00467	no
ENSG00000135899	chr2_231521200_231522000	chr2_231773200_231774000	-0.000889	0.949	0.967	no
ENSG00000135899	chr2_231521200_231522000	chr2_231778200_231780200	-0.0052	0.709	0.966	no
ENSG00000135899	chr2_231521200_231522000	chr2_231790400_231792400	-0.0017	0.903	0.966	no
ENSG00000135899	chr2_231521200_231522000	chr2_231812800_231821800	0.0368	0.0081	0.04	no
ENSG00000135899	chr2_231521200_231522000	chr2_231833600_231835400	-0.00418	0.764	0.966	no
ENSG00000135899	chr2_231521200_231522000	chr2_231837800_231848200	0.0302	0.0298	0.114	no
ENSG00000135899	chr2_231521200_231522000	chr2_231848600_231849400	0.0484	0.000501	0.00413	no
ENSG00000135899	chr2_231521200_231522000	chr2_232025400_232026200	-0.00446	0.749	0.966	no
ENSG00000135899	chr2_231521200_231522000	chr2_232042400_232043000	-0.00308	0.825	0.966	no
ENSG00000135899	chr2_231521200_231522000	chr2_232043600_232047400	0.0189	0.174	0.464	no
ENSG00000135899	chr2_231521200_231522000	chr2_232086600_232088200	0.0815	4.56e-09	2.14e-07	yes
ENSG00000135916	chr2_231521200_231522000	chr2_231524600_231530400	0.0964	0.00449	0.0248	yes
ENSG00000135916	chr2_231521200_231522000	chr2_231531400_231534600	0.0272	0.424	0.917	no
ENSG00000135916	chr2_231521200_231522000	chr2_231586800_231588800	-0.00367	0.914	0.966	no
ENSG00000135916	chr2_231521200_231522000	chr2_231601200_231602600	-0.00367	0.914	0.966	no
ENSG00000135916	chr2_231521200_231522000	chr2_231603200_231603600	-0.00735	0.829	0.966	no
ENSG00000135916	chr2_231521200_231522000	chr2_231643800_231644200	-0.00901	0.791	0.966	no
ENSG00000135916	chr2_231521200_231522000	chr2_231658200_231659600	-0.00367	0.914	0.966	no
ENSG00000135916	chr2_231521200_231522000	chr2_231662200_231662800	-0.00519	0.879	0.966	no
ENSG00000135916	chr2_231521200_231522000	chr2_231670200_231670600	-0.00519	0.879	0.966	no
ENSG00000135916	chr2_231521200_231522000	chr2_231741600_231743000	-0.00735	0.829	0.966	no
ENSG00000135916	chr2_231521200_231522000	chr2_231770200_231771400	0.134	7.09e-05	0.00082	yes
ENSG00000135916	chr2_231521200_231522000	chr2_231773200_231774000	-0.00367	0.914	0.966	no
ENSG00000135916	chr2_231521200_231522000	chr2_231778200_231780200	-0.0111	0.745	0.966	no
ENSG00000135916	chr2_231521200_231522000	chr2_231790400_231792400	0.0566	0.0954	0.289	no
ENSG00000135916	chr2_231521200_231522000	chr2_231812800_231821800	0.0295	0.386	0.859	no
ENSG00000135916	chr2_231521200_231522000	chr2_231833600_231835400	-0.00519	0.879	0.966	no
ENSG00000135916	chr2_231521200_231522000	chr2_231837800_231848200	0.044	0.195	0.51	no
ENSG00000135916	chr2_231521200_231522000	chr2_231848600_231849400	0.0087	0.798	0.966	no
ENSG00000135916	chr2_231521200_231522000	chr2_232025400_232026200	-0.00636	0.852	0.966	no
ENSG00000135916	chr2_231521200_231522000	chr2_232042400_232043000	-0.00636	0.852	0.966	no
ENSG00000135916	chr2_231521200_231522000	chr2_232043600_232047400	0.0234	0.49	0.966	no
ENSG00000135916	chr2_231521200_231522000	chr2_232086600_232088200	0.103	0.00248	0.0153	yes
ENSG00000135916	chr2_231521200_231522000	chr2_232092200_232094600	0.0683	0.0441	0.156	no
ENSG00000135916	chr2_231521200_231522000	chr2_232164400_232165400	-0.00636	0.852	0.966	no
ENSG00000135916	chr2_231521200_231522000	chr2_232180200_232181200	-0.00973	0.775	0.966	no
ENSG00000135916	chr2_231521200_231522000	chr2_232226600_232227400	-0.0148	0.663	0.966	no
ENSG00000135916	chr2_231521200_231522000	chr2_232256400_232257400	0.134	7.09e-05	0.00082	yes
ENSG00000135916	chr2_231521200_231522000	chr2_232269800_232271400	-0.0122	0.719	0.966	no
ENSG00000135916	chr2_231521200_231522000	chr2_232323200_232325000	-0.00367	0.914	0.966	no
ENSG00000135916	chr2_231521200_231522000	chr2_232409200_232411200	0.088	0.00949	0.0454	yes
ENSG00000135916	chr2_231521200_231522000	chr2_232419200_232420000	-0.00519	0.879	0.966	no
ENSG00000135916	chr2_231521200_231522000	chr2_232476800_232477600	0.0196	0.563	0.966	no
ENSG00000135916	chr2_231521200_231522000	chr2_232478400_232479200	0.0811	0.0168	0.072	no
ENSG00000135916	chr2_231521200_231522000	chr2_232526200_232528400	0.0679	0.0454	0.16	no
ENSG00000135916	chr2_231521200_231522000	chr2_232537000_232538400	-0.00901	0.791	0.966	no
ENSG00000135916	chr2_231521200_231522000	chr2_232539000_232540400	-0.0231	0.497	0.966	no
ENSG00000135916	chr2_231521200_231522000	chr2_232540800_232541200	-0.00367	0.914	0.966	no
ENSG00000135916	chr2_231521200_231522000	chr2_232576400_232579400	0.066	0.052	0.178	no
ENSG00000135916	chr2_231521200_231522000	chr2_232582200_232583000	0.105	0.00195	0.0126	yes
ENSG00000135916	chr2_231521200_231522000	chr2_232584800_232586600	0.0956	0.00483	0.0263	yes
ENSG00000135931	chr2_231521200_231522000	chr2_231524600_231530400	0.0338	0.283	0.681	no
ENSG00000135931	chr2_231521200_231522000	chr2_231531400_231534600	-0.0273	0.386	0.86	no
ENSG00000135931	chr2_231521200_231522000	chr2_231586800_231588800	-0.00243	0.938	0.966	no
ENSG00000135931	chr2_231521200_231522000	chr2_231598800_231599400	-0.00243	0.938	0.966	no
ENSG00000135931	chr2_231521200_231522000	chr2_231603200_231603600	-0.00545	0.863	0.966	no
ENSG00000135931	chr2_231521200_231522000	chr2_231643800_231644200	-0.00773	0.806	0.966	no
ENSG00000135931	chr2_231521200_231522000	chr2_231662200_231662800	0.2	1.35e-10	9.52e-09	yes
ENSG00000135931	chr2_231521200_231522000	chr2_231670200_231670600	-0.00691	0.826	0.966	no
ENSG00000135931	chr2_231521200_231522000	chr2_231741600_231743000	-0.00422	0.893	0.966	no
ENSG00000135931	chr2_231521200_231522000	chr2_231770200_231771400	-0.00243	0.938	0.966	no
ENSG00000135931	chr2_231521200_231522000	chr2_231778200_231780200	-0.00691	0.826	0.966	no
ENSG00000135931	chr2_231521200_231522000	chr2_231790400_231792400	0.0312	0.322	0.753	no
ENSG00000135931	chr2_231521200_231522000	chr2_231812800_231821800	0.0571	0.0697	0.225	no
ENSG00000135931	chr2_231521200_231522000	chr2_231833600_231835400	-0.00545	0.863	0.966	no
ENSG00000135931	chr2_231521200_231522000	chr2_231837800_231848200	0.076	0.0157	0.0683	no
ENSG00000135931	chr2_231521200_231522000	chr2_231848600_231849400	0.025	0.427	0.921	no
ENSG00000135931	chr2_231521200_231522000	chr2_232025400_232026200	-0.00545	0.863	0.966	no
ENSG00000135931	chr2_231521200_231522000	chr2_232042400_232043000	-0.00545	0.863	0.966	no
ENSG00000135931	chr2_231521200_231522000	chr2_232043600_232047400	-0.0167	0.596	0.966	no
ENSG00000135931	chr2_231521200_231522000	chr2_232086600_232088200	0.116	0.00022	0.00209	yes
ENSG00000135931	chr2_231521200_231522000	chr2_232092200_232094600	-0.0169	0.592	0.966	no
ENSG00000135931	chr2_231521200_231522000	chr2_232164400_232165400	-0.00545	0.863	0.966	no
ENSG00000135931	chr2_231521200_231522000	chr2_232180200_232181200	-0.00733	0.816	0.966	no
ENSG00000135931	chr2_231521200_231522000	chr2_232226600_232227400	-0.00883	0.779	0.966	no
ENSG00000135931	chr2_231521200_231522000	chr2_232256400_232257400	0.101	0.0013	0.00906	yes
ENSG00000135931	chr2_231521200_231522000	chr2_232269800_232271400	-0.00811	0.797	0.966	no
ENSG00000135931	chr2_231521200_231522000	chr2_232323200_232325000	-0.00422	0.893	0.966	no
ENSG00000135931	chr2_231521200_231522000	chr2_232409200_232411200	0.0317	0.314	0.738	no
ENSG00000135931	chr2_231521200_231522000	chr2_232419200_232420000	-0.00487	0.877	0.966	no
ENSG00000135931	chr2_231521200_231522000	chr2_232476800_232477600	-0.0201	0.523	0.966	no
ENSG00000135931	chr2_231521200_231522000	chr2_232478400_232479200	0.0764	0.0152	0.0663	no
ENSG00000135931	chr2_231521200_231522000	chr2_232526200_232528400	0.00676	0.83	0.966	no
ENSG00000135931	chr2_231521200_231522000	chr2_232537000_232538400	-0.0266	0.398	0.879	no
ENSG00000135931	chr2_231521200_231522000	chr2_232539000_232540400	-0.0182	0.564	0.966	no
ENSG00000135931	chr2_231521200_231522000	chr2_232540800_232541200	-0.00243	0.938	0.966	no
ENSG00000135931	chr2_231521200_231522000	chr2_232576400_232579400	0.0322	0.306	0.724	no
ENSG00000135931	chr2_231521200_231522000	chr2_232582200_232583000	-0.0135	0.668	0.966	no
ENSG00000135931	chr2_231521200_231522000	chr2_232584800_232586600	-0.0153	0.628	0.966	no
ENSG00000135931	chr2_231521200_231522000	chr2_232996600_232998000	0.13	3.53e-05	0.000457	yes
ENSG00000135932	chr2_231521200_231522000	chr2_231524600_231530400	0.0314	0.0213	0.087	no
ENSG00000135932	chr2_231521200_231522000	chr2_231531400_231534600	0.00757	0.579	0.966	no
ENSG00000135932	chr2_231521200_231522000	chr2_231586800_231588800	-0.00237	0.862	0.966	no
ENSG00000135932	chr2_231521200_231522000	chr2_231598800_231599400	-0.00155	0.91	0.966	no
ENSG00000135932	chr2_231521200_231522000	chr2_231601200_231602600	0.0767	1.89e-08	7.39e-07	yes
ENSG00000135932	chr2_231521200_231522000	chr2_231603200_231603600	-0.00381	0.78	0.966	no
ENSG00000135932	chr2_231521200_231522000	chr2_231643800_231644200	-0.005	0.714	0.966	no
ENSG00000135932	chr2_231521200_231522000	chr2_231658200_231659600	-0.00237	0.862	0.966	no
ENSG00000135932	chr2_231521200_231522000	chr2_231662200_231662800	0.0506	0.000212	0.00203	yes
ENSG00000135932	chr2_231521200_231522000	chr2_231670200_231670600	-0.00381	0.78	0.966	no
ENSG00000135932	chr2_231521200_231522000	chr2_231741600_231743000	-0.00311	0.82	0.966	no
ENSG00000135932	chr2_231521200_231522000	chr2_231770200_231771400	-0.00348	0.799	0.966	no
ENSG00000135932	chr2_231521200_231522000	chr2_231773200_231774000	-0.00127	0.926	0.966	no
ENSG00000135932	chr2_231521200_231522000	chr2_231778200_231780200	-0.00475	0.728	0.966	no
ENSG00000135932	chr2_231521200_231522000	chr2_231790400_231792400	0.00879	0.52	0.966	no
ENSG00000135932	chr2_231521200_231522000	chr2_231812800_231821800	0.0182	0.183	0.484	no
ENSG00000135932	chr2_231521200_231522000	chr2_231833600_231835400	-0.00391	0.775	0.966	no
ENSG00000135932	chr2_231521200_231522000	chr2_231837800_231848200	0.0103	0.449	0.952	no
ENSG00000135932	chr2_231521200_231522000	chr2_231848600_231849400	-0.0163	0.233	0.586	no
ENSG00000135932	chr2_231521200_231522000	chr2_232025400_232026200	-0.00458	0.737	0.966	no
ENSG00000135932	chr2_231521200_231522000	chr2_232042400_232043000	-0.0037	0.786	0.966	no
ENSG00000135932	chr2_231521200_231522000	chr2_232043600_232047400	0.00146	0.915	0.966	no
ENSG00000135932	chr2_231521200_231522000	chr2_232086600_232088200	0.0857	3.28e-10	2.1e-08	yes
ENSG00000135932	chr2_231521200_231522000	chr2_232092200_232094600	0.0153	0.263	0.643	no
ENSG00000135932	chr2_231521200_231522000	chr2_232164400_232165400	0.0296	0.0304	0.116	no
ENSG00000135932	chr2_231521200_231522000	chr2_232180200_232181200	-0.00458	0.737	0.966	no
ENSG00000135932	chr2_231521200_231522000	chr2_232226600_232227400	0.0178	0.192	0.502	no
ENSG00000135932	chr2_231521200_231522000	chr2_232256400_232257400	0.028	0.0405	0.146	no
ENSG00000135932	chr2_231521200_231522000	chr2_232269800_232271400	-0.00692	0.612	0.966	no
ENSG00000135932	chr2_231521200_231522000	chr2_232323200_232325000	-0.00269	0.844	0.966	no
ENSG00000135932	chr2_231521200_231522000	chr2_232409200_232411200	0.0199	0.146	0.405	no
ENSG00000135932	chr2_231521200_231522000	chr2_232419200_232420000	-0.00401	0.769	0.966	no
ENSG00000135932	chr2_231521200_231522000	chr2_232476800_232477600	0.0132	0.333	0.771	no
ENSG00000135932	chr2_231521200_231522000	chr2_232478400_232479200	0.0231	0.0901	0.276	no
ENSG00000135932	chr2_231521200_231522000	chr2_232526200_232528400	0.0263	0.0542	0.184	no
ENSG00000135932	chr2_231521200_231522000	chr2_232537000_232538400	0.000458	0.973	0.977	no
ENSG00000135932	chr2_231521200_231522000	chr2_232539000_232540400	0.00393	0.774	0.966	no
ENSG00000135932	chr2_231521200_231522000	chr2_232540800_232541200	-0.002	0.883	0.966	no
ENSG00000153827	chr2_231521200_231522000	chr2_231524600_231530400	0.043	3.34e-05	0.000437	no
ENSG00000153827	chr2_231521200_231522000	chr2_231531400_231534600	0.00489	0.637	0.966	no
ENSG00000153827	chr2_231521200_231522000	chr2_231586800_231588800	-0.00269	0.795	0.966	no
ENSG00000153827	chr2_231521200_231522000	chr2_231598800_231599400	-0.00183	0.86	0.966	no
ENSG00000153827	chr2_231521200_231522000	chr2_231601200_231602600	0.0412	6.98e-05	0.000809	no
ENSG00000153827	chr2_231521200_231522000	chr2_231603200_231603600	-0.00366	0.724	0.966	no
ENSG00000153827	chr2_231521200_231522000	chr2_231643800_231644200	-0.00478	0.644	0.966	no
ENSG00000153827	chr2_231521200_231522000	chr2_231658200_231659600	-0.00167	0.872	0.966	no
ENSG00000153827	chr2_231521200_231522000	chr2_231662200_231662800	0.0345	0.000863	0.00647	no
ENSG00000153827	chr2_231521200_231522000	chr2_231670200_231670600	-0.00416	0.688	0.966	no
ENSG00000153827	chr2_231521200_231522000	chr2_231741600_231743000	-0.00334	0.747	0.966	no
ENSG00000153827	chr2_231521200_231522000	chr2_231770200_231771400	0.0332	0.00134	0.00925	no
ENSG00000153827	chr2_231521200_231522000	chr2_231773200_231774000	-0.00149	0.886	0.966	no
ENSG00000153827	chr2_231521200_231522000	chr2_231778200_231780200	-0.00528	0.61	0.966	no
ENSG00000153832	chr2_231521200_231522000	chr2_231524600_231530400	0.0666	0.235	0.59	no
ENSG00000153832	chr2_231521200_231522000	chr2_231531400_231534600	-0.0314	0.577	0.966	no
ENSG00000153832	chr2_231521200_231522000	chr2_231586800_231588800	-0.00445	0.937	0.966	no
ENSG00000153832	chr2_231521200_231522000	chr2_231603200_231603600	-0.00445	0.937	0.966	no
ENSG00000153832	chr2_231521200_231522000	chr2_231643800_231644200	-0.00445	0.937	0.966	no
ENSG00000153832	chr2_231521200_231522000	chr2_231662200_231662800	-0.00445	0.937	0.966	no
ENSG00000153832	chr2_231521200_231522000	chr2_231670200_231670600	-0.00445	0.937	0.966	no
ENSG00000153832	chr2_231521200_231522000	chr2_231741600_231743000	-0.00445	0.937	0.966	no
ENSG00000153832	chr2_231521200_231522000	chr2_231770200_231771400	-0.00445	0.937	0.966	no
ENSG00000153832	chr2_231521200_231522000	chr2_231778200_231780200	-0.00774	0.89	0.966	no
ENSG00000173692	chr2_231521200_231522000	chr2_231524600_231530400	0.0373	0.00819	0.0403	no
ENSG00000173692	chr2_231521200_231522000	chr2_231531400_231534600	0.0134	0.344	0.79	no
ENSG00000173692	chr2_231521200_231522000	chr2_231586800_231588800	-0.00322	0.82	0.966	no
ENSG00000173692	chr2_231521200_231522000	chr2_231598800_231599400	-0.00203	0.885	0.966	no
ENSG00000173692	chr2_231521200_231522000	chr2_231601200_231602600	0.0778	3.26e-08	1.18e-06	yes
ENSG00000173692	chr2_231521200_231522000	chr2_231603200_231603600	-0.0042	0.766	0.966	no
ENSG00000173692	chr2_231521200_231522000	chr2_231643800_231644200	-0.00568	0.687	0.966	no
ENSG00000173692	chr2_231521200_231522000	chr2_231658200_231659600	-0.00144	0.919	0.966	no
ENSG00000173692	chr2_231521200_231522000	chr2_231662200_231662800	-0.00249	0.86	0.966	no
ENSG00000173692	chr2_231521200_231522000	chr2_231670200_231670600	-0.00444	0.753	0.966	no
ENSG00000173692	chr2_231521200_231522000	chr2_231741600_231743000	-0.00394	0.78	0.966	no
ENSG00000173692	chr2_231521200_231522000	chr2_231770200_231771400	0.0436	0.002	0.0128	no
ENSG00000173692	chr2_231521200_231522000	chr2_231773200_231774000	-0.00203	0.885	0.966	no
ENSG00000173692	chr2_231521200_231522000	chr2_231778200_231780200	-0.00603	0.669	0.966	no
ENSG00000173692	chr2_231521200_231522000	chr2_231790400_231792400	0.00519	0.713	0.966	no
ENSG00000173692	chr2_231521200_231522000	chr2_231812800_231821800	0.0351	0.0127	0.0576	no
ENSG00000173692	chr2_231521200_231522000	chr2_231833600_231835400	-0.0052	0.713	0.966	no
ENSG00000173692	chr2_231521200_231522000	chr2_231837800_231848200	0.0233	0.0988	0.297	no
ENSG00000173692	chr2_231521200_231522000	chr2_231848600_231849400	0.0394	0.00519	0.0279	no
ENSG00000173692	chr2_231521200_231522000	chr2_232025400_232026200	-0.00558	0.692	0.966	no
ENSG00000173692	chr2_231521200_231522000	chr2_232042400_232043000	-0.00352	0.803	0.966	no
ENSG00000173692	chr2_231521200_231522000	chr2_232043600_232047400	-0.00048	0.973	0.977	no
ENSG00000173692	chr2_231521200_231522000	chr2_232086600_232088200	0.0991	1.91e-12	2.12e-10	yes
ENSG00000173692	chr2_231521200_231522000	chr2_232092200_232094600	0.0253	0.0733	0.234	no
ENSG00000173692	chr2_231521200_231522000	chr2_232164400_232165400	0.0291	0.039	0.142	no
ENSG00000173692	chr2_231521200_231522000	chr2_232180200_232181200	-0.00539	0.702	0.966	no
ENSG00000173692	chr2_231521200_231522000	chr2_232226600_232227400	0.0171	0.226	0.572	no
ENSG00000173692	chr2_231521200_231522000	chr2_232256400_232257400	0.0268	0.0576	0.193	no
ENSG00000173692	chr2_231521200_231522000	chr2_232269800_232271400	-0.00772	0.584	0.966	no
ENSG00000173692	chr2_231521200_231522000	chr2_232323200_232325000	-0.00269	0.849	0.966	no
ENSG00000173692	chr2_231521200_231522000	chr2_232409200_232411200	0.0405	0.00406	0.0229	no
ENSG00000173692	chr2_231521200_231522000	chr2_232419200_232420000	-0.00444	0.753	0.966	no
ENSG00000173692	chr2_231521200_231522000	chr2_232476800_232477600	0.0209	0.138	0.386	no
ENSG00000173692	chr2_231521200_231522000	chr2_232478400_232479200	0.0481	0.000646	0.0051	no
ENSG00000173692	chr2_231521200_231522000	chr2_232526200_232528400	0.0373	0.00808	0.0399	no
ENSG00000173692	chr2_231521200_231522000	chr2_232537000_232538400	0.00765	0.588	0.966	no
ENSG00000173692	chr2_231521200_231522000	chr2_232539000_232540400	0.000722	0.959	0.969	no
ENSG00000173692	chr2_231521200_231522000	chr2_232540800_232541200	-0.00288	0.838	0.966	no
ENSG00000173692	chr2_231521200_231522000	chr2_232576400_232579400	0.00895	0.526	0.966	no
ENSG00000173692	chr2_231521200_231522000	chr2_232582200_232583000	0.0581	3.68e-05	0.000474	yes
ENSG00000173692	chr2_231521200_231522000	chr2_232584800_232586600	0.0223	0.113	0.331	no
ENSG00000185404	chr2_231521200_231522000	chr2_231524600_231530400	0.0379	0.107	0.316	no
ENSG00000185404	chr2_231521200_231522000	chr2_231531400_231534600	0.0565	0.0161	0.0696	no
ENSG00000185404	chr2_231521200_231522000	chr2_231586800_231588800	-0.00384	0.87	0.966	no
ENSG00000185404	chr2_231521200_231522000	chr2_231598800_231599400	-0.00192	0.935	0.966	no
ENSG00000185404	chr2_231521200_231522000	chr2_231601200_231602600	-0.00271	0.908	0.966	no
ENSG00000185404	chr2_231521200_231522000	chr2_231603200_231603600	-0.00429	0.855	0.966	no
ENSG00000185404	chr2_231521200_231522000	chr2_231643800_231644200	-0.00746	0.751	0.966	no
ENSG00000185404	chr2_231521200_231522000	chr2_231658200_231659600	-0.00271	0.908	0.966	no
ENSG00000185404	chr2_231521200_231522000	chr2_231662200_231662800	-0.00429	0.855	0.966	no
ENSG00000185404	chr2_231521200_231522000	chr2_231670200_231670600	-0.00429	0.855	0.966	no
ENSG00000185404	chr2_231521200_231522000	chr2_231741600_231743000	-0.0047	0.841	0.966	no
ENSG00000185404	chr2_231521200_231522000	chr2_231770200_231771400	0.105	8.08e-06	0.000133	yes
ENSG00000185404	chr2_231521200_231522000	chr2_231773200_231774000	-0.00192	0.935	0.966	no
ENSG00000185404	chr2_231521200_231522000	chr2_231778200_231780200	-0.00638	0.786	0.966	no
ENSG00000185404	chr2_231521200_231522000	chr2_231790400_231792400	0.00667	0.777	0.966	no
ENSG00000185404	chr2_231521200_231522000	chr2_231812800_231821800	0.0495	0.0352	0.13	no
ENSG00000185404	chr2_231521200_231522000	chr2_231833600_231835400	-0.00608	0.796	0.966	no
ENSG00000185404	chr2_231521200_231522000	chr2_231837800_231848200	0.00542	0.818	0.966	no
ENSG00000185404	chr2_231521200_231522000	chr2_231848600_231849400	0.0312	0.184	0.487	no
ENSG00000185404	chr2_231521200_231522000	chr2_232025400_232026200	-0.00746	0.751	0.966	no
ENSG00000185404	chr2_231521200_231522000	chr2_232042400_232043000	-0.00429	0.855	0.966	no
ENSG00000185404	chr2_231521200_231522000	chr2_232043600_232047400	0.0463	0.0489	0.17	no
ENSG00000185404	chr2_231521200_231522000	chr2_232086600_232088200	0.182	5.99e-15	1.1e-12	yes
ENSG00000185404	chr2_231521200_231522000	chr2_232092200_232094600	0.0147	0.533	0.966	no
ENSG00000185404	chr2_231521200_231522000	chr2_232164400_232165400	-0.00694	0.768	0.966	no
ENSG00000185404	chr2_231521200_231522000	chr2_232180200_232181200	-0.0072	0.759	0.966	no
ENSG00000067066	chr2_231524600_231530400	chr2_231531400_231534600	0.119	1.36e-32	1.61e-29	yes
ENSG00000067066	chr2_231524600_231530400	chr2_231586800_231588800	0.00418	0.677	0.966	no
ENSG00000067066	chr2_231524600_231530400	chr2_231598800_231599400	0.00216	0.83	0.966	no
ENSG00000067066	chr2_231524600_231530400	chr2_231601200_231602600	0.0118	0.241	0.6	no
ENSG00000067066	chr2_231524600_231530400	chr2_231603200_231603600	0.0362	0.000306	0.00275	no
ENSG00000067066	chr2_231524600_231530400	chr2_231643800_231644200	0.0526	1.57e-07	4.61e-06	yes
ENSG00000067066	chr2_231524600_231530400	chr2_231658200_231659600	0.0293	0.00346	0.0201	no
ENSG00000067066	chr2_231524600_231530400	chr2_231662200_231662800	0.014	0.163	0.443	no
ENSG00000067066	chr2_231524600_231530400	chr2_231670200_231670600	0.00284	0.777	0.966	no
ENSG00000067066	chr2_231524600_231530400	chr2_231741600_231743000	0.0162	0.106	0.315	no
ENSG00000067066	chr2_231524600_231530400	chr2_231770200_231771400	0.031	0.00198	0.0127	no
ENSG00000067066	chr2_231524600_231530400	chr2_231773200_231774000	0.00832	0.407	0.891	no
ENSG00000067066	chr2_231524600_231530400	chr2_231778200_231780200	0.032	0.00142	0.00972	no
ENSG00000067066	chr2_231524600_231530400	chr2_231790400_231792400	0.0928	1.9e-20	8.2e-18	yes
ENSG00000067066	chr2_231524600_231530400	chr2_231812800_231821800	0.133	3.38e-40	5.77e-37	yes
ENSG00000067066	chr2_231524600_231530400	chr2_231833600_231835400	0.0599	2.22e-09	1.13e-07	yes
ENSG00000067066	chr2_231524600_231530400	chr2_231837800_231848200	0.119	6.42e-33	7.82e-30	yes
ENSG00000067066	chr2_231524600_231530400	chr2_231848600_231849400	0.0671	2.08e-11	1.82e-09	yes
ENSG00000067066	chr2_231524600_231530400	chr2_232025400_232026200	0.0465	3.46e-06	6.45e-05	no
ENSG00000067066	chr2_231524600_231530400	chr2_232042400_232043000	0.0262	0.00896	0.0434	no
ENSG00000067066	chr2_231524600_231530400	chr2_232043600_232047400	0.047	2.78e-06	5.37e-05	no
ENSG00000067066	chr2_231524600_231530400	chr2_232086600_232088200	0.0387	0.000115	0.00123	no
ENSG00000067066	chr2_231524600_231530400	chr2_232092200_232094600	0.076	3.18e-14	5.11e-12	yes
ENSG00000067066	chr2_231524600_231530400	chr2_232164400_232165400	0.0207	0.0391	0.142	no
ENSG00000067066	chr2_231524600_231530400	chr2_232180200_232181200	0.0206	0.04	0.145	no
ENSG00000067066	chr2_231524600_231530400	chr2_232226600_232227400	0.0361	0.00032	0.00286	no
ENSG00000067066	chr2_231524600_231530400	chr2_232256400_232257400	0.0397	7.66e-05	0.000874	no
ENSG00000067066	chr2_231524600_231530400	chr2_232269800_232271400	0.0481	1.61e-06	3.37e-05	no
ENSG00000079263	chr2_231524600_231530400	chr2_231531400_231534600	0.144	1.11e-19	4.33e-17	yes
ENSG00000079263	chr2_231524600_231530400	chr2_231586800_231588800	0.0179	0.261	0.64	no
ENSG00000079263	chr2_231524600_231530400	chr2_231598800_231599400	-0.00638	0.688	0.966	no
ENSG00000079263	chr2_231524600_231530400	chr2_231601200_231602600	0.0352	0.0265	0.104	no
ENSG00000079263	chr2_231524600_231530400	chr2_231603200_231603600	0.0466	0.00339	0.0197	no
ENSG00000079263	chr2_231524600_231530400	chr2_231643800_231644200	0.0672	2.3e-05	0.00032	yes
ENSG00000079263	chr2_231524600_231530400	chr2_231658200_231659600	0.0332	0.0367	0.135	no
ENSG00000079263	chr2_231524600_231530400	chr2_231662200_231662800	0.0102	0.52	0.966	no
ENSG00000079263	chr2_231524600_231530400	chr2_231670200_231670600	-0.0103	0.518	0.966	no
ENSG00000079263	chr2_231524600_231530400	chr2_231741600_231743000	0.0115	0.469	0.966	no
ENSG00000079263	chr2_231524600_231530400	chr2_231770200_231771400	0.0575	0.000294	0.00266	yes
ENSG00000079263	chr2_231524600_231530400	chr2_231773200_231774000	-0.00638	0.688	0.966	no
ENSG00000079263	chr2_231524600_231530400	chr2_231778200_231780200	0.0602	0.000151	0.00154	yes
ENSG00000079263	chr2_231524600_231530400	chr2_231790400_231792400	0.126	1.84e-15	3.71e-13	yes
ENSG00000079263	chr2_231524600_231530400	chr2_231812800_231821800	0.178	2.06e-29	2.04e-26	yes
ENSG00000079263	chr2_231524600_231530400	chr2_231833600_231835400	0.0706	8.82e-06	0.000143	yes
ENSG00000079263	chr2_231524600_231530400	chr2_231837800_231848200	0.132	6.33e-17	1.65e-14	yes
ENSG00000079263	chr2_231524600_231530400	chr2_231848600_231849400	0.0863	5.36e-08	1.82e-06	yes
ENSG00000079263	chr2_231524600_231530400	chr2_232025400_232026200	0.051	0.00134	0.00925	yes
ENSG00000079263	chr2_231524600_231530400	chr2_232042400_232043000	0.0145	0.363	0.823	no
ENSG00000079263	chr2_231524600_231530400	chr2_232043600_232047400	0.059	0.000205	0.00198	yes
ENSG00000115053	chr2_231524600_231530400	chr2_231531400_231534600	0.122	1.68e-41	3e-38	yes
ENSG00000115053	chr2_231524600_231530400	chr2_231586800_231588800	0.0112	0.214	0.548	no
ENSG00000115053	chr2_231524600_231530400	chr2_231598800_231599400	-0.000941	0.917	0.966	no
ENSG00000115053	chr2_231524600_231530400	chr2_231601200_231602600	0.0125	0.165	0.447	no
ENSG00000115053	chr2_231524600_231530400	chr2_231603200_231603600	0.0268	0.00301	0.0179	no
ENSG00000115053	chr2_231524600_231530400	chr2_231643800_231644200	0.0508	1.84e-08	7.22e-07	yes
ENSG00000115053	chr2_231524600_231530400	chr2_231658200_231659600	0.0275	0.0023	0.0144	no
ENSG00000115053	chr2_231524600_231530400	chr2_231662200_231662800	0.0137	0.129	0.368	no
ENSG00000115053	chr2_231524600_231530400	chr2_231670200_231670600	0.00684	0.449	0.952	no
ENSG00000115053	chr2_231524600_231530400	chr2_231741600_231743000	0.0106	0.241	0.601	no
ENSG00000115053	chr2_231524600_231530400	chr2_231770200_231771400	0.0209	0.0211	0.0864	no
ENSG00000115053	chr2_231524600_231530400	chr2_231773200_231774000	0.00579	0.522	0.966	no
ENSG00000115053	chr2_231524600_231530400	chr2_231778200_231780200	0.0348	0.000116	0.00123	no
ENSG00000115053	chr2_231524600_231530400	chr2_231790400_231792400	0.0957	2.76e-26	2.16e-23	yes
ENSG00000115053	chr2_231524600_231530400	chr2_231812800_231821800	0.136	2.99e-51	7.3e-48	yes
ENSG00000115053	chr2_231524600_231530400	chr2_231833600_231835400	0.0557	6.79e-10	3.99e-08	yes
ENSG00000115053	chr2_231524600_231530400	chr2_231837800_231848200	0.109	9.83e-34	1.25e-30	yes
ENSG00000115053	chr2_231524600_231530400	chr2_231848600_231849400	0.0786	2.95e-18	9.46e-16	yes
ENSG00000115053	chr2_231524600_231530400	chr2_232025400_232026200	0.0403	8.08e-06	0.000133	no
ENSG00000115053	chr2_231524600_231530400	chr2_232042400_232043000	0.0259	0.00422	0.0236	no
ENSG00000115053	chr2_231524600_231530400	chr2_232043600_232047400	0.0633	2.49e-12	2.69e-10	yes
ENSG00000115053	chr2_231524600_231530400	chr2_232086600_232088200	0.0357	7.91e-05	0.000898	no
ENSG00000115053	chr2_231524600_231530400	chr2_232092200_232094600	0.0695	1.38e-14	2.37e-12	yes
ENSG00000115053	chr2_231524600_231530400	chr2_232164400_232165400	0.0131	0.146	0.405	no
ENSG00000115053	chr2_231524600_231530400	chr2_232180200_232181200	0.0224	0.0131	0.0589	no
ENSG00000115053	chr2_231524600_231530400	chr2_232226600_232227400	0.0337	0.000192	0.00187	no
ENSG00000115053	chr2_231524600_231530400	chr2_232256400_232257400	0.0313	0.000534	0.00436	no
ENSG00000115053	chr2_231524600_231530400	chr2_232269800_232271400	0.047	1.95e-07	5.56e-06	no
ENSG00000115053	chr2_231524600_231530400	chr2_232323200_232325000	0.014	0.122	0.352	no
ENSG00000115053	chr2_231524600_231530400	chr2_232409200_232411200	0.0892	4.67e-23	2.72e-20	yes
ENSG00000115053	chr2_231524600_231530400	chr2_232419200_232420000	0.0323	0.000356	0.00312	no
ENSG00000115053	chr2_231524600_231530400	chr2_232476800_232477600	0.0828	4.45e-20	1.83e-17	yes
ENSG00000115053	chr2_231524600_231530400	chr2_232478400_232479200	0.0623	5.33e-12	5.33e-10	yes
ENSG00000115053	chr2_231524600_231530400	chr2_232526200_232528400	0.124	3.18e-43	6.04e-40	yes
ENSG00000115053	chr2_231524600_231530400	chr2_232537000_232538400	0.111	3.82e-35	5.23e-32	yes
ENSG00000115053	chr2_231524600_231530400	chr2_232539000_232540400	0.0511	1.5e-08	6.06e-07	yes
ENSG00000115053	chr2_231524600_231530400	chr2_232540800_232541200	0.0173	0.0554	0.187	no
ENSG00000115053	chr2_231524600_231530400	chr2_232576400_232579400	0.0642	1.17e-12	1.37e-10	yes
ENSG00000115053	chr2_231524600_231530400	chr2_232582200_232583000	0.0687	2.87e-14	4.64e-12	yes
ENSG00000115053	chr2_231524600_231530400	chr2_232584800_232586600	0.0673	8.91e-14	1.31e-11	yes
ENSG00000115053	chr2_231524600_231530400	chr2_232996600_232998000	0.0253	0.0052	0.028	no
ENSG00000115053	chr2_231524600_231530400	chr2_233100600_233101000	0.0214	0.0182	0.0767	no
ENSG00000115053	chr2_231524600_231530400	chr2_233140000_233141400	0.018	0.046	0.161	no
ENSG00000135898	chr2_231524600_231530400	chr2_231531400_231534600	0.164	4.71e-09	2.2e-07	yes
ENSG00000135898	chr2_231524600_231530400	chr2_231586800_231588800	-0.0219	0.437	0.935	no
ENSG00000135898	chr2_231524600_231530400	chr2_231598800_231599400	0.0627	0.0258	0.102	no
ENSG00000135898	chr2_231524600_231530400	chr2_231601200_231602600	-0.0219	0.437	0.935	no
ENSG00000135898	chr2_231524600_231530400	chr2_231603200_231603600	0.0236	0.402	0.885	no
ENSG00000135898	chr2_231524600_231530400	chr2_231643800_231644200	0.0443	0.116	0.337	no
ENSG00000135898	chr2_231524600_231530400	chr2_231662200_231662800	-0.0219	0.437	0.935	no
ENSG00000135898	chr2_231524600_231530400	chr2_231670200_231670600	0.0392	0.164	0.444	no
ENSG00000135898	chr2_231524600_231530400	chr2_231741600_231743000	-0.0253	0.369	0.832	no
ENSG00000135898	chr2_231524600_231530400	chr2_231770200_231771400	-0.0179	0.526	0.966	no
ENSG00000135898	chr2_231524600_231530400	chr2_231773200_231774000	0.0627	0.0258	0.102	no
ENSG00000135898	chr2_231524600_231530400	chr2_231778200_231780200	0.0794	0.00472	0.0259	yes
ENSG00000135898	chr2_231524600_231530400	chr2_231790400_231792400	0.0739	0.00856	0.0418	yes
ENSG00000135898	chr2_231524600_231530400	chr2_231812800_231821800	0.141	4.65e-07	1.17e-05	yes
ENSG00000135898	chr2_231524600_231530400	chr2_231833600_231835400	0.0806	0.00412	0.0232	yes
ENSG00000135898	chr2_231524600_231530400	chr2_231837800_231848200	0.161	8.5e-09	3.68e-07	yes
ENSG00000135898	chr2_231524600_231530400	chr2_231848600_231849400	0.0805	0.00417	0.0234	yes
ENSG00000135898	chr2_231524600_231530400	chr2_232025400_232026200	0.0922	0.00103	0.00747	yes
ENSG00000135898	chr2_231524600_231530400	chr2_232042400_232043000	0.0627	0.0258	0.102	no
ENSG00000135898	chr2_231524600_231530400	chr2_232043600_232047400	0.0534	0.0579	0.194	no
ENSG00000135898	chr2_231524600_231530400	chr2_232086600_232088200	0.0354	0.208	0.537	no
ENSG00000135898	chr2_231524600_231530400	chr2_232092200_232094600	0.0586	0.0372	0.136	no
ENSG00000135898	chr2_231524600_231530400	chr2_232164400_232165400	0.0491	0.0808	0.253	no
ENSG00000135898	chr2_231524600_231530400	chr2_232180200_232181200	0.0392	0.164	0.444	no
ENSG00000135898	chr2_231524600_231530400	chr2_232226600_232227400	0.0142	0.615	0.966	no
ENSG00000135898	chr2_231524600_231530400	chr2_232256400_232257400	0.0334	0.235	0.59	no
ENSG00000135898	chr2_231524600_231530400	chr2_232269800_232271400	0.127	6.13e-06	0.000105	yes
ENSG00000135898	chr2_231524600_231530400	chr2_232323200_232325000	0.0501	0.0749	0.238	no
ENSG00000135898	chr2_231524600_231530400	chr2_232409200_232411200	0.113	5.68e-05	0.000682	yes
ENSG00000135898	chr2_231524600_231530400	chr2_232419200_232420000	0.0651	0.0206	0.0847	no
ENSG00000135898	chr2_231524600_231530400	chr2_232476800_232477600	0.0914	0.00114	0.00814	yes
ENSG00000135898	chr2_231524600_231530400	chr2_232478400_232479200	0.0133	0.635	0.966	no
ENSG00000135898	chr2_231524600_231530400	chr2_232526200_232528400	0.187	2.3e-11	1.99e-09	yes
ENSG00000135898	chr2_231524600_231530400	chr2_232537000_232538400	0.16	1.11e-08	4.64e-07	yes
ENSG00000135898	chr2_231524600_231530400	chr2_232539000_232540400	0.139	7.13e-07	1.68e-05	yes
ENSG00000135898	chr2_231524600_231530400	chr2_232540800_232541200	0.0627	0.0258	0.102	no
ENSG00000135898	chr2_231524600_231530400	chr2_232576400_232579400	0.116	3.66e-05	0.000472	yes
ENSG00000135898	chr2_231524600_231530400	chr2_232582200_232583000	0.0562	0.0456	0.16	no
ENSG00000135898	chr2_231524600_231530400	chr2_232584800_232586600	0.064	0.0229	0.0923	no
ENSG00000135899	chr2_231524600_231530400	chr2_231531400_231534600	0.134	4.79e-22	2.51e-19	yes
ENSG00000135899	chr2_231524600_231530400	chr2_231586800_231588800	0.00604	0.664	0.966	no
ENSG00000135899	chr2_231524600_231530400	chr2_231598800_231599400	0.0138	0.322	0.752	no
ENSG00000135899	chr2_231524600_231530400	chr2_231601200_231602600	0.0372	0.00756	0.0378	no
ENSG00000135899	chr2_231524600_231530400	chr2_231603200_231603600	0.0656	2.35e-06	4.65e-05	yes
ENSG00000135899	chr2_231524600_231530400	chr2_231643800_231644200	0.0627	6.58e-06	0.000111	yes
ENSG00000135899	chr2_231524600_231530400	chr2_231658200_231659600	0.0605	1.34e-05	0.000203	yes
ENSG00000135899	chr2_231524600_231530400	chr2_231662200_231662800	0.0195	0.161	0.438	no
ENSG00000135899	chr2_231524600_231530400	chr2_231670200_231670600	-0.00992	0.476	0.966	no
ENSG00000135899	chr2_231524600_231530400	chr2_231741600_231743000	0.0305	0.0285	0.11	no
ENSG00000135899	chr2_231524600_231530400	chr2_231770200_231771400	0.0338	0.0151	0.0661	no
ENSG00000135899	chr2_231524600_231530400	chr2_231773200_231774000	-0.00554	0.691	0.966	no
ENSG00000135899	chr2_231524600_231530400	chr2_231778200_231780200	0.0303	0.0295	0.113	no
ENSG00000135899	chr2_231524600_231530400	chr2_231790400_231792400	0.0952	6.94e-12	6.75e-10	yes
ENSG00000135899	chr2_231524600_231530400	chr2_231812800_231821800	0.163	6.53e-32	7.48e-29	yes
ENSG00000135899	chr2_231524600_231530400	chr2_231833600_231835400	0.0518	0.000196	0.0019	yes
ENSG00000135899	chr2_231524600_231530400	chr2_231837800_231848200	0.131	3.15e-21	1.49e-18	yes
ENSG00000135899	chr2_231524600_231530400	chr2_231848600_231849400	0.0766	3.48e-08	1.25e-06	yes
ENSG00000135899	chr2_231524600_231530400	chr2_232025400_232026200	0.0534	0.000123	0.0013	yes
ENSG00000135899	chr2_231524600_231530400	chr2_232042400_232043000	0.0393	0.00474	0.0259	no
ENSG00000135899	chr2_231524600_231530400	chr2_232043600_232047400	0.0613	1.03e-05	0.000163	yes
ENSG00000135899	chr2_231524600_231530400	chr2_232086600_232088200	0.0453	0.00112	0.00798	no
ENSG00000135916	chr2_231524600_231530400	chr2_231531400_231534600	0.122	0.000308	0.00277	yes
ENSG00000135916	chr2_231524600_231530400	chr2_231586800_231588800	0.0758	0.0255	0.101	no
ENSG00000135916	chr2_231524600_231530400	chr2_231601200_231602600	0.0758	0.0255	0.101	no
ENSG00000135916	chr2_231524600_231530400	chr2_231603200_231603600	0.0607	0.0737	0.235	no
ENSG00000135916	chr2_231524600_231530400	chr2_231643800_231644200	0.0372	0.274	0.664	no
ENSG00000135916	chr2_231524600_231530400	chr2_231658200_231659600	0.0758	0.0255	0.101	no
ENSG00000135916	chr2_231524600_231530400	chr2_231662200_231662800	0.107	0.00154	0.0104	yes
ENSG00000135916	chr2_231524600_231530400	chr2_231670200_231670600	-0.0215	0.527	0.966	no
ENSG00000135916	chr2_231524600_231530400	chr2_231741600_231743000	0.0607	0.0737	0.235	no
ENSG00000135916	chr2_231524600_231530400	chr2_231770200_231771400	0.0475	0.162	0.439	no
ENSG00000135916	chr2_231524600_231530400	chr2_231773200_231774000	-0.0152	0.655	0.966	no
ENSG00000135916	chr2_231524600_231530400	chr2_231778200_231780200	0.0456	0.179	0.476	no
ENSG00000135916	chr2_231524600_231530400	chr2_231790400_231792400	0.186	3.49e-08	1.25e-06	yes
ENSG00000135916	chr2_231524600_231530400	chr2_231812800_231821800	0.197	5.11e-09	2.36e-07	yes
ENSG00000135916	chr2_231524600_231530400	chr2_231833600_231835400	0.107	0.00154	0.0104	yes
ENSG00000135916	chr2_231524600_231530400	chr2_231837800_231848200	0.23	7.51e-12	7.26e-10	yes
ENSG00000135916	chr2_231524600_231530400	chr2_231848600_231849400	0.168	6.16e-07	1.49e-05	yes
ENSG00000135916	chr2_231524600_231530400	chr2_232025400_232026200	0.0789	0.0201	0.0833	no
ENSG00000135916	chr2_231524600_231530400	chr2_232042400_232043000	0.0263	0.44	0.939	no
ENSG00000135916	chr2_231524600_231530400	chr2_232043600_232047400	0.0764	0.0244	0.0973	no
ENSG00000135916	chr2_231524600_231530400	chr2_232086600_232088200	0.0214	0.528	0.966	no
ENSG00000135916	chr2_231524600_231530400	chr2_232092200_232094600	0.0673	0.0474	0.165	no
ENSG00000135916	chr2_231524600_231530400	chr2_232164400_232165400	-0.0264	0.438	0.936	no
ENSG00000135916	chr2_231524600_231530400	chr2_232180200_232181200	0.0287	0.399	0.879	no
ENSG00000135916	chr2_231524600_231530400	chr2_232226600_232227400	0.0764	0.0244	0.0972	no
ENSG00000135916	chr2_231524600_231530400	chr2_232256400_232257400	0.00672	0.843	0.966	no
ENSG00000135916	chr2_231524600_231530400	chr2_232269800_232271400	0.115	0.000693	0.0054	yes
ENSG00000135916	chr2_231524600_231530400	chr2_232323200_232325000	-0.0152	0.655	0.966	no
ENSG00000135916	chr2_231524600_231530400	chr2_232409200_232411200	0.154	5.29e-06	9.27e-05	yes
ENSG00000135916	chr2_231524600_231530400	chr2_232419200_232420000	0.0429	0.207	0.533	no
ENSG00000135916	chr2_231524600_231530400	chr2_232476800_232477600	0.115	0.000716	0.00554	yes
ENSG00000135916	chr2_231524600_231530400	chr2_232478400_232479200	0.124	0.000264	0.00244	yes
ENSG00000135916	chr2_231524600_231530400	chr2_232526200_232528400	0.207	7.28e-10	4.24e-08	yes
ENSG00000135916	chr2_231524600_231530400	chr2_232537000_232538400	0.235	2.14e-12	2.34e-10	yes
ENSG00000135916	chr2_231524600_231530400	chr2_232539000_232540400	0.0551	0.105	0.311	no
ENSG00000135916	chr2_231524600_231530400	chr2_232540800_232541200	-0.0152	0.655	0.966	no
ENSG00000135916	chr2_231524600_231530400	chr2_232576400_232579400	0.115	0.000716	0.00554	yes
ENSG00000135916	chr2_231524600_231530400	chr2_232582200_232583000	0.133	8.23e-05	0.000928	yes
ENSG00000135916	chr2_231524600_231530400	chr2_232584800_232586600	0.147	1.41e-05	0.000212	yes
ENSG00000135931	chr2_231524600_231530400	chr2_231531400_231534600	0.0844	0.00728	0.0367	yes
ENSG00000135931	chr2_231524600_231530400	chr2_231586800_231588800	-0.0142	0.652	0.966	no
ENSG00000135931	chr2_231524600_231530400	chr2_231598800_231599400	0.0697	0.0267	0.104	no
ENSG00000135931	chr2_231524600_231530400	chr2_231603200_231603600	0.081	0.01	0.0474	yes
ENSG00000135931	chr2_231524600_231530400	chr2_231643800_231644200	0.0882	0.00504	0.0273	yes
ENSG00000135931	chr2_231524600_231530400	chr2_231662200_231662800	0.0136	0.667	0.966	no
ENSG00000135931	chr2_231524600_231530400	chr2_231670200_231670600	-0.0403	0.2	0.52	no
ENSG00000135931	chr2_231524600_231530400	chr2_231741600_231743000	-0.0246	0.434	0.931	no
ENSG00000135931	chr2_231524600_231530400	chr2_231770200_231771400	-0.0142	0.652	0.966	no
ENSG00000135931	chr2_231524600_231530400	chr2_231778200_231780200	0.0192	0.542	0.966	no
ENSG00000135931	chr2_231524600_231530400	chr2_231790400_231792400	0.113	0.000318	0.00285	yes
ENSG00000135931	chr2_231524600_231530400	chr2_231812800_231821800	0.192	7.25e-10	4.23e-08	yes
ENSG00000135931	chr2_231524600_231530400	chr2_231833600_231835400	0.081	0.01	0.0474	yes
ENSG00000135931	chr2_231524600_231530400	chr2_231837800_231848200	0.122	0.000106	0.00114	yes
ENSG00000135931	chr2_231524600_231530400	chr2_231848600_231849400	0.0924	0.00328	0.0192	yes
ENSG00000135931	chr2_231524600_231530400	chr2_232025400_232026200	0.00577	0.855	0.966	no
ENSG00000135931	chr2_231524600_231530400	chr2_232042400_232043000	0.00577	0.855	0.966	no
ENSG00000135931	chr2_231524600_231530400	chr2_232043600_232047400	0.0689	0.0287	0.111	no
ENSG00000135931	chr2_231524600_231530400	chr2_232086600_232088200	0.0035	0.912	0.966	no
ENSG00000135931	chr2_231524600_231530400	chr2_232092200_232094600	0.0913	0.00368	0.0211	yes
ENSG00000135931	chr2_231524600_231530400	chr2_232164400_232165400	0.0434	0.168	0.453	no
ENSG00000135931	chr2_231524600_231530400	chr2_232180200_232181200	0.0134	0.671	0.966	no
ENSG00000135931	chr2_231524600_231530400	chr2_232226600_232227400	0.0421	0.181	0.48	no
ENSG00000135931	chr2_231524600_231530400	chr2_232256400_232257400	0.105	0.000876	0.00655	yes
ENSG00000135931	chr2_231524600_231530400	chr2_232269800_232271400	0.0544	0.0841	0.261	no
ENSG00000135931	chr2_231524600_231530400	chr2_232323200_232325000	0.0239	0.449	0.951	no
ENSG00000135931	chr2_231524600_231530400	chr2_232409200_232411200	0.105	0.000835	0.00629	yes
ENSG00000135931	chr2_231524600_231530400	chr2_232419200_232420000	0.0976	0.00189	0.0123	yes
ENSG00000135931	chr2_231524600_231530400	chr2_232476800_232477600	0.143	5.33e-06	9.31e-05	yes
ENSG00000135931	chr2_231524600_231530400	chr2_232478400_232479200	-0.0171	0.587	0.966	no
ENSG00000135931	chr2_231524600_231530400	chr2_232526200_232528400	0.136	1.54e-05	0.000229	yes
ENSG00000135931	chr2_231524600_231530400	chr2_232537000_232538400	0.0848	0.00701	0.0356	yes
ENSG00000135931	chr2_231524600_231530400	chr2_232539000_232540400	0.107	0.000669	0.00524	yes
ENSG00000135931	chr2_231524600_231530400	chr2_232540800_232541200	-0.0142	0.652	0.966	no
ENSG00000135931	chr2_231524600_231530400	chr2_232576400_232579400	0.0645	0.0404	0.146	no
ENSG00000135931	chr2_231524600_231530400	chr2_232582200_232583000	0.123	8.68e-05	0.00097	yes
ENSG00000135931	chr2_231524600_231530400	chr2_232584800_232586600	0.0772	0.0141	0.0625	no
ENSG00000135931	chr2_231524600_231530400	chr2_232996600_232998000	0.0134	0.671	0.966	no
ENSG00000135932	chr2_231524600_231530400	chr2_231531400_231534600	0.138	4.32e-24	2.78e-21	yes
ENSG00000135932	chr2_231524600_231530400	chr2_231586800_231588800	0.0154	0.26	0.639	no
ENSG00000135932	chr2_231524600_231530400	chr2_231598800_231599400	0.0133	0.329	0.765	no
ENSG00000135932	chr2_231524600_231530400	chr2_231601200_231602600	0.0303	0.0264	0.104	no
ENSG00000135932	chr2_231524600_231530400	chr2_231603200_231603600	0.042	0.00209	0.0133	no
ENSG00000135932	chr2_231524600_231530400	chr2_231643800_231644200	0.069	4.19e-07	1.07e-05	yes
ENSG00000135932	chr2_231524600_231530400	chr2_231658200_231659600	0.0303	0.0264	0.104	no
ENSG00000135932	chr2_231524600_231530400	chr2_231662200_231662800	0.00939	0.492	0.966	no
ENSG00000135932	chr2_231524600_231530400	chr2_231670200_231670600	0.00469	0.731	0.966	no
ENSG00000135932	chr2_231524600_231530400	chr2_231741600_231743000	0.00383	0.779	0.966	no
ENSG00000135932	chr2_231524600_231530400	chr2_231770200_231771400	0.04	0.00336	0.0196	no
ENSG00000135932	chr2_231524600_231530400	chr2_231773200_231774000	0.0202	0.139	0.39	no
ENSG00000135932	chr2_231524600_231530400	chr2_231778200_231780200	0.0383	0.00503	0.0272	no
ENSG00000135932	chr2_231524600_231530400	chr2_231790400_231792400	0.106	6.84e-15	1.25e-12	yes
ENSG00000135932	chr2_231524600_231530400	chr2_231812800_231821800	0.18	1.85e-40	3.18e-37	yes
ENSG00000135932	chr2_231524600_231530400	chr2_231833600_231835400	0.0578	2.29e-05	0.000319	yes
ENSG00000135932	chr2_231524600_231530400	chr2_231837800_231848200	0.133	1.03e-22	5.79e-20	yes
ENSG00000135932	chr2_231524600_231530400	chr2_231848600_231849400	0.0712	1.77e-07	5.1e-06	yes
ENSG00000135932	chr2_231524600_231530400	chr2_232025400_232026200	0.0497	0.000275	0.00252	no
ENSG00000135932	chr2_231524600_231530400	chr2_232042400_232043000	0.035	0.0105	0.0492	no
ENSG00000135932	chr2_231524600_231530400	chr2_232043600_232047400	0.0803	3.89e-09	1.86e-07	yes
ENSG00000135932	chr2_231524600_231530400	chr2_232086600_232088200	0.0607	8.76e-06	0.000142	yes
ENSG00000135932	chr2_231524600_231530400	chr2_232092200_232094600	0.0916	1.76e-11	1.56e-09	yes
ENSG00000135932	chr2_231524600_231530400	chr2_232164400_232165400	0.0265	0.0526	0.18	no
ENSG00000135932	chr2_231524600_231530400	chr2_232180200_232181200	0.0108	0.428	0.923	no
ENSG00000135932	chr2_231524600_231530400	chr2_232226600_232227400	0.0308	0.0242	0.0966	no
ENSG00000135932	chr2_231524600_231530400	chr2_232256400_232257400	0.0418	0.00218	0.0138	no
ENSG00000135932	chr2_231524600_231530400	chr2_232269800_232271400	0.0611	7.51e-06	0.000125	yes
ENSG00000135932	chr2_231524600_231530400	chr2_232323200_232325000	0.0231	0.0909	0.278	no
ENSG00000135932	chr2_231524600_231530400	chr2_232409200_232411200	0.114	4.2e-17	1.12e-14	yes
ENSG00000135932	chr2_231524600_231530400	chr2_232419200_232420000	0.0108	0.427	0.921	no
ENSG00000135932	chr2_231524600_231530400	chr2_232476800_232477600	0.113	1.12e-16	2.8e-14	yes
ENSG00000135932	chr2_231524600_231530400	chr2_232478400_232479200	0.0827	1.31e-09	7.11e-08	yes
ENSG00000135932	chr2_231524600_231530400	chr2_232526200_232528400	0.156	1.75e-30	1.86e-27	yes
ENSG00000135932	chr2_231524600_231530400	chr2_232537000_232538400	0.141	4.02e-25	2.87e-22	yes
ENSG00000135932	chr2_231524600_231530400	chr2_232539000_232540400	0.0684	5.34e-07	1.31e-05	yes
ENSG00000135932	chr2_231524600_231530400	chr2_232540800_232541200	-0.0123	0.369	0.833	no
ENSG00000153827	chr2_231524600_231530400	chr2_231531400_231534600	0.129	1.06e-35	1.49e-32	yes
ENSG00000153827	chr2_231524600_231530400	chr2_231586800_231588800	0.00401	0.699	0.966	no
ENSG00000153827	chr2_231524600_231530400	chr2_231598800_231599400	0.00373	0.719	0.966	no
ENSG00000153827	chr2_231524600_231530400	chr2_231601200_231602600	0.0163	0.116	0.336	no
ENSG00000153827	chr2_231524600_231530400	chr2_231603200_231603600	0.0336	0.00117	0.00833	no
ENSG00000153827	chr2_231524600_231530400	chr2_231643800_231644200	0.0607	4.63e-09	2.17e-07	yes
ENSG00000153827	chr2_231524600_231530400	chr2_231658200_231659600	0.0344	0.000896	0.00667	no
ENSG00000153827	chr2_231524600_231530400	chr2_231662200_231662800	0.0183	0.0774	0.245	no
ENSG00000153827	chr2_231524600_231530400	chr2_231670200_231670600	-0.00973	0.347	0.796	no
ENSG00000153827	chr2_231524600_231530400	chr2_231741600_231743000	0.0116	0.264	0.645	no
ENSG00000153827	chr2_231524600_231530400	chr2_231770200_231771400	0.0328	0.00156	0.0105	no
ENSG00000153827	chr2_231524600_231530400	chr2_231773200_231774000	0.00837	0.419	0.91	no
ENSG00000153827	chr2_231524600_231530400	chr2_231778200_231780200	0.0365	0.000427	0.00363	no
ENSG00000153832	chr2_231524600_231530400	chr2_231531400_231534600	0.199	0.000342	0.00302	yes
ENSG00000153832	chr2_231524600_231530400	chr2_231586800_231588800	-0.0262	0.642	0.966	no
ENSG00000153832	chr2_231524600_231530400	chr2_231603200_231603600	0.12	0.0318	0.12	no
ENSG00000153832	chr2_231524600_231530400	chr2_231643800_231644200	-0.0262	0.642	0.966	no
ENSG00000153832	chr2_231524600_231530400	chr2_231662200_231662800	0.12	0.0318	0.12	no
ENSG00000153832	chr2_231524600_231530400	chr2_231670200_231670600	0.12	0.0318	0.12	no
ENSG00000153832	chr2_231524600_231530400	chr2_231741600_231743000	0.12	0.0318	0.12	no
ENSG00000153832	chr2_231524600_231530400	chr2_231770200_231771400	-0.0262	0.642	0.966	no
ENSG00000153832	chr2_231524600_231530400	chr2_231778200_231780200	-0.0454	0.419	0.909	no
ENSG00000173692	chr2_231524600_231530400	chr2_231531400_231534600	0.138	6.31e-23	3.64e-20	yes
ENSG00000173692	chr2_231524600_231530400	chr2_231586800_231588800	0.0089	0.528	0.966	no
ENSG00000173692	chr2_231524600_231530400	chr2_231598800_231599400	0.00979	0.488	0.966	no
ENSG00000173692	chr2_231524600_231530400	chr2_231601200_231602600	0.00349	0.804	0.966	no
ENSG00000173692	chr2_231524600_231530400	chr2_231603200_231603600	0.0278	0.0488	0.169	no
ENSG00000173692	chr2_231524600_231530400	chr2_231643800_231644200	0.0517	0.000246	0.00229	yes
ENSG00000173692	chr2_231524600_231530400	chr2_231658200_231659600	0.0511	0.000292	0.00265	yes
ENSG00000173692	chr2_231524600_231530400	chr2_231662200_231662800	0.00349	0.804	0.966	no
ENSG00000173692	chr2_231524600_231530400	chr2_231670200_231670600	-0.0145	0.304	0.72	no
ENSG00000173692	chr2_231524600_231530400	chr2_231741600_231743000	0.0109	0.439	0.938	no
ENSG00000173692	chr2_231524600_231530400	chr2_231770200_231771400	0.048	0.000661	0.00519	no
ENSG00000173692	chr2_231524600_231530400	chr2_231773200_231774000	0.00979	0.488	0.966	no
ENSG00000173692	chr2_231524600_231530400	chr2_231778200_231780200	0.059	2.8e-05	0.000377	yes
ENSG00000173692	chr2_231524600_231530400	chr2_231790400_231792400	0.126	2.17e-19	8.11e-17	yes
ENSG00000173692	chr2_231524600_231530400	chr2_231812800_231821800	0.155	2.49e-28	2.29e-25	yes
ENSG00000173692	chr2_231524600_231530400	chr2_231833600_231835400	0.0618	1.15e-05	0.000178	yes
ENSG00000173692	chr2_231524600_231530400	chr2_231837800_231848200	0.155	1.81e-28	1.68e-25	yes
ENSG00000173692	chr2_231524600_231530400	chr2_231848600_231849400	0.0813	7.83e-09	3.43e-07	yes
ENSG00000173692	chr2_231524600_231530400	chr2_232025400_232026200	0.0459	0.00112	0.00802	no
ENSG00000173692	chr2_231524600_231530400	chr2_232042400_232043000	-0.00708	0.616	0.966	no
ENSG00000173692	chr2_231524600_231530400	chr2_232043600_232047400	0.0646	4.54e-06	8.13e-05	yes
ENSG00000173692	chr2_231524600_231530400	chr2_232086600_232088200	0.0435	0.00201	0.0129	no
ENSG00000173692	chr2_231524600_231530400	chr2_232092200_232094600	0.0828	4.07e-09	1.93e-07	yes
ENSG00000173692	chr2_231524600_231530400	chr2_232164400_232165400	0.0425	0.00256	0.0157	no
ENSG00000173692	chr2_231524600_231530400	chr2_232180200_232181200	0.0181	0.2	0.519	no
ENSG00000173692	chr2_231524600_231530400	chr2_232226600_232227400	0.0255	0.0709	0.228	no
ENSG00000173692	chr2_231524600_231530400	chr2_232256400_232257400	0.0295	0.0367	0.135	no
ENSG00000173692	chr2_231524600_231530400	chr2_232269800_232271400	0.069	9.63e-07	2.18e-05	yes
ENSG00000173692	chr2_231524600_231530400	chr2_232323200_232325000	0.0326	0.0207	0.0852	no
ENSG00000173692	chr2_231524600_231530400	chr2_232409200_232411200	0.113	1.12e-15	2.34e-13	yes
ENSG00000173692	chr2_231524600_231530400	chr2_232419200_232420000	0.0333	0.0181	0.0765	no
ENSG00000173692	chr2_231524600_231530400	chr2_232476800_232477600	0.114	5.35e-16	1.18e-13	yes
ENSG00000173692	chr2_231524600_231530400	chr2_232478400_232479200	0.0634	6.82e-06	0.000115	yes
ENSG00000173692	chr2_231524600_231530400	chr2_232526200_232528400	0.156	1.09e-28	1.03e-25	yes
ENSG00000173692	chr2_231524600_231530400	chr2_232537000_232538400	0.13	2.42e-20	1.03e-17	yes
ENSG00000173692	chr2_231524600_231530400	chr2_232539000_232540400	0.0801	1.28e-08	5.26e-07	yes
ENSG00000173692	chr2_231524600_231530400	chr2_232540800_232541200	0.0138	0.326	0.759	no
ENSG00000173692	chr2_231524600_231530400	chr2_232576400_232579400	0.0856	1.21e-09	6.65e-08	yes
ENSG00000173692	chr2_231524600_231530400	chr2_232582200_232583000	0.0731	2.06e-07	5.82e-06	yes
ENSG00000173692	chr2_231524600_231530400	chr2_232584800_232586600	0.073	2.15e-07	6.03e-06	yes
ENSG00000185404	chr2_231524600_231530400	chr2_231531400_231534600	0.158	1.18e-11	1.09e-09	yes
ENSG00000185404	chr2_231524600_231530400	chr2_231586800_231588800	0.0112	0.633	0.966	no
ENSG00000185404	chr2_231524600_231530400	chr2_231598800_231599400	-0.0103	0.66	0.966	no
ENSG00000185404	chr2_231524600_231530400	chr2_231601200_231602600	-0.0146	0.534	0.966	no
ENSG00000185404	chr2_231524600_231530400	chr2_231603200_231603600	0.0054	0.818	0.966	no
ENSG00000185404	chr2_231524600_231530400	chr2_231643800_231644200	0.0589	0.0121	0.0552	no
ENSG00000185404	chr2_231524600_231530400	chr2_231658200_231659600	0.0755	0.00129	0.00897	yes
ENSG00000185404	chr2_231524600_231530400	chr2_231662200_231662800	0.0339	0.149	0.411	no
ENSG00000185404	chr2_231524600_231530400	chr2_231670200_231670600	-0.0231	0.325	0.757	no
ENSG00000185404	chr2_231524600_231530400	chr2_231741600_231743000	0.0268	0.255	0.628	no
ENSG00000185404	chr2_231524600_231530400	chr2_231770200_231771400	0.0691	0.00323	0.019	yes
ENSG00000185404	chr2_231524600_231530400	chr2_231773200_231774000	-0.0103	0.66	0.966	no
ENSG00000185404	chr2_231524600_231530400	chr2_231778200_231780200	0.0427	0.0691	0.223	no
ENSG00000185404	chr2_231524600_231530400	chr2_231790400_231792400	0.143	8.69e-10	4.97e-08	yes
ENSG00000185404	chr2_231524600_231530400	chr2_231812800_231821800	0.187	9.29e-16	1.97e-13	yes
ENSG00000185404	chr2_231524600_231530400	chr2_231833600_231835400	0.0683	0.00364	0.0209	yes
ENSG00000185404	chr2_231524600_231530400	chr2_231837800_231848200	0.174	7.65e-14	1.14e-11	yes
ENSG00000185404	chr2_231524600_231530400	chr2_231848600_231849400	0.0975	3.21e-05	0.000423	yes
ENSG00000185404	chr2_231524600_231530400	chr2_232025400_232026200	0.0424	0.071	0.228	no
ENSG00000185404	chr2_231524600_231530400	chr2_232042400_232043000	0.0054	0.818	0.966	no
ENSG00000185404	chr2_231524600_231530400	chr2_232043600_232047400	0.0794	0.000715	0.00554	yes
ENSG00000185404	chr2_231524600_231530400	chr2_232086600_232088200	0.0503	0.0323	0.122	no
ENSG00000185404	chr2_231524600_231530400	chr2_232092200_232094600	0.0898	0.000129	0.00135	yes
ENSG00000185404	chr2_231524600_231530400	chr2_232164400_232165400	0.0513	0.029	0.112	no
ENSG00000185404	chr2_231524600_231530400	chr2_232180200_232181200	0.0296	0.208	0.536	no
ENSG00000187957	chr2_231524600_231530400	chr2_231531400_231534600	0.219	0.021	0.0861	no
ENSG00000067066	chr2_231531400_231534600	chr2_231586800_231588800	0.0194	0.0533	0.182	no
ENSG00000067066	chr2_231531400_231534600	chr2_231598800_231599400	0.00576	0.566	0.966	no
ENSG00000067066	chr2_231531400_231534600	chr2_231601200_231602600	0.00432	0.667	0.966	no
ENSG00000067066	chr2_231531400_231534600	chr2_231603200_231603600	0.0324	0.00124	0.00868	no
ENSG00000067066	chr2_231531400_231534600	chr2_231643800_231644200	0.0112	0.266	0.649	no
ENSG00000067066	chr2_231531400_231534600	chr2_231658200_231659600	0.0371	0.000211	0.00203	no
ENSG00000067066	chr2_231531400_231534600	chr2_231662200_231662800	0.00434	0.665	0.966	no
ENSG00000067066	chr2_231531400_231534600	chr2_231670200_231670600	-0.0099	0.324	0.755	no
ENSG00000067066	chr2_231531400_231534600	chr2_231741600_231743000	0.0246	0.014	0.0623	no
ENSG00000067066	chr2_231531400_231534600	chr2_231770200_231771400	0.0576	8.86e-09	3.82e-07	yes
ENSG00000067066	chr2_231531400_231534600	chr2_231773200_231774000	-0.00604	0.547	0.966	no
ENSG00000067066	chr2_231531400_231534600	chr2_231778200_231780200	0.0316	0.0016	0.0107	no
ENSG00000067066	chr2_231531400_231534600	chr2_231790400_231792400	0.0741	1.41e-13	1.99e-11	yes
ENSG00000067066	chr2_231531400_231534600	chr2_231812800_231821800	0.114	4.89e-30	5.04e-27	yes
ENSG00000067066	chr2_231531400_231534600	chr2_231833600_231835400	0.03	0.00279	0.0168	no
ENSG00000067066	chr2_231531400_231534600	chr2_231837800_231848200	0.0999	1.85e-23	1.12e-20	yes
ENSG00000067066	chr2_231531400_231534600	chr2_231848600_231849400	0.0703	2.2e-12	2.4e-10	yes
ENSG00000067066	chr2_231531400_231534600	chr2_232025400_232026200	0.0404	5.67e-05	0.00068	no
ENSG00000067066	chr2_231531400_231534600	chr2_232042400_232043000	0.0165	0.1	0.3	no
ENSG00000067066	chr2_231531400_231534600	chr2_232043600_232047400	0.0668	2.68e-11	2.28e-09	yes
ENSG00000067066	chr2_231531400_231534600	chr2_232086600_232088200	0.0435	1.43e-05	0.000214	no
ENSG00000067066	chr2_231531400_231534600	chr2_232092200_232094600	0.0655	6.18e-11	4.78e-09	yes
ENSG00000067066	chr2_231531400_231534600	chr2_232164400_232165400	0.023	0.0216	0.0881	no
ENSG00000067066	chr2_231531400_231534600	chr2_232180200_232181200	0.0377	0.000167	0.00167	no
ENSG00000067066	chr2_231531400_231534600	chr2_232226600_232227400	0.00655	0.513	0.966	no
ENSG00000067066	chr2_231531400_231534600	chr2_232256400_232257400	0.0243	0.0152	0.0666	no
ENSG00000067066	chr2_231531400_231534600	chr2_232269800_232271400	0.0281	0.00501	0.0271	no
ENSG00000079263	chr2_231531400_231534600	chr2_231586800_231588800	0.0058	0.715	0.966	no
ENSG00000079263	chr2_231531400_231534600	chr2_231598800_231599400	-0.00533	0.737	0.966	no
ENSG00000079263	chr2_231531400_231534600	chr2_231601200_231602600	0.0257	0.105	0.313	no
ENSG00000079263	chr2_231531400_231534600	chr2_231603200_231603600	0.0474	0.00283	0.017	no
ENSG00000079263	chr2_231531400_231534600	chr2_231643800_231644200	0.000921	0.954	0.967	no
ENSG00000079263	chr2_231531400_231534600	chr2_231658200_231659600	0.0157	0.324	0.756	no
ENSG00000079263	chr2_231531400_231534600	chr2_231662200_231662800	-0.0107	0.502	0.966	no
ENSG00000079263	chr2_231531400_231534600	chr2_231670200_231670600	-0.00463	0.771	0.966	no
ENSG00000079263	chr2_231531400_231534600	chr2_231741600_231743000	0.0191	0.229	0.577	no
ENSG00000079263	chr2_231531400_231534600	chr2_231770200_231771400	0.0367	0.0209	0.0857	no
ENSG00000079263	chr2_231531400_231534600	chr2_231773200_231774000	-0.00533	0.737	0.966	no
ENSG00000079263	chr2_231531400_231534600	chr2_231778200_231780200	0.0155	0.329	0.764	no
ENSG00000079263	chr2_231531400_231534600	chr2_231790400_231792400	0.114	5.73e-13	7.13e-11	yes
ENSG00000079263	chr2_231531400_231534600	chr2_231812800_231821800	0.135	1.21e-17	3.54e-15	yes
ENSG00000079263	chr2_231531400_231534600	chr2_231833600_231835400	0.00221	0.89	0.966	no
ENSG00000079263	chr2_231531400_231534600	chr2_231837800_231848200	0.129	4.22e-16	9.48e-14	yes
ENSG00000079263	chr2_231531400_231534600	chr2_231848600_231849400	0.0912	9.13e-09	3.92e-07	yes
ENSG00000079263	chr2_231531400_231534600	chr2_232025400_232026200	0.0472	0.00295	0.0177	no
ENSG00000079263	chr2_231531400_231534600	chr2_232042400_232043000	0.00354	0.824	0.966	no
ENSG00000079263	chr2_231531400_231534600	chr2_232043600_232047400	0.0797	5.13e-07	1.27e-05	yes
ENSG00000115053	chr2_231531400_231534600	chr2_231586800_231588800	0.0172	0.0567	0.191	no
ENSG00000115053	chr2_231531400_231534600	chr2_231598800_231599400	0.00236	0.794	0.966	no
ENSG00000115053	chr2_231531400_231534600	chr2_231601200_231602600	0.00925	0.306	0.724	no
ENSG00000115053	chr2_231531400_231534600	chr2_231603200_231603600	0.0308	0.000666	0.00522	no
ENSG00000115053	chr2_231531400_231534600	chr2_231643800_231644200	0.012	0.183	0.483	no
ENSG00000115053	chr2_231531400_231534600	chr2_231658200_231659600	0.0211	0.0195	0.0812	no
ENSG00000115053	chr2_231531400_231534600	chr2_231662200_231662800	0.00476	0.598	0.966	no
ENSG00000115053	chr2_231531400_231534600	chr2_231670200_231670600	0.00253	0.78	0.966	no
ENSG00000115053	chr2_231531400_231534600	chr2_231741600_231743000	0.0174	0.0539	0.183	no
ENSG00000115053	chr2_231531400_231534600	chr2_231770200_231771400	0.0437	1.31e-06	2.84e-05	no
ENSG00000115053	chr2_231531400_231534600	chr2_231773200_231774000	-0.00588	0.516	0.966	no
ENSG00000115053	chr2_231531400_231534600	chr2_231778200_231780200	0.0169	0.0609	0.202	no
ENSG00000115053	chr2_231531400_231534600	chr2_231790400_231792400	0.0749	1.11e-16	2.78e-14	yes
ENSG00000115053	chr2_231531400_231534600	chr2_231812800_231821800	0.106	1.05e-31	1.19e-28	yes
ENSG00000115053	chr2_231531400_231534600	chr2_231833600_231835400	0.0194	0.0317	0.12	no
ENSG00000115053	chr2_231531400_231534600	chr2_231837800_231848200	0.0898	2.44e-23	1.47e-20	yes
ENSG00000115053	chr2_231531400_231534600	chr2_231848600_231849400	0.0681	4.74e-14	7.35e-12	yes
ENSG00000115053	chr2_231531400_231534600	chr2_232025400_232026200	0.0366	5.23e-05	0.000636	no
ENSG00000115053	chr2_231531400_231534600	chr2_232042400_232043000	0.0195	0.0308	0.117	no
ENSG00000115053	chr2_231531400_231534600	chr2_232043600_232047400	0.0671	1.08e-13	1.56e-11	yes
ENSG00000115053	chr2_231531400_231534600	chr2_232086600_232088200	0.0423	2.83e-06	5.44e-05	no
ENSG00000115053	chr2_231531400_231534600	chr2_232092200_232094600	0.0582	1.19e-10	8.54e-09	yes
ENSG00000115053	chr2_231531400_231534600	chr2_232164400_232165400	0.0106	0.241	0.602	no
ENSG00000115053	chr2_231531400_231534600	chr2_232180200_232181200	0.034	0.000171	0.0017	no
ENSG00000115053	chr2_231531400_231534600	chr2_232226600_232227400	0.0117	0.195	0.51	no
ENSG00000115053	chr2_231531400_231534600	chr2_232256400_232257400	0.0189	0.0366	0.135	no
ENSG00000115053	chr2_231531400_231534600	chr2_232269800_232271400	0.0237	0.00877	0.0426	no
ENSG00000115053	chr2_231531400_231534600	chr2_232323200_232325000	0.000638	0.944	0.966	no
ENSG00000115053	chr2_231531400_231534600	chr2_232409200_232411200	0.0869	5.7e-22	2.96e-19	yes
ENSG00000115053	chr2_231531400_231534600	chr2_232419200_232420000	-0.00753	0.405	0.888	no
ENSG00000115053	chr2_231531400_231534600	chr2_232476800_232477600	0.0761	3.37e-17	9.18e-15	yes
ENSG00000115053	chr2_231531400_231534600	chr2_232478400_232479200	0.0963	1.26e-26	1.01e-23	yes
ENSG00000115053	chr2_231531400_231534600	chr2_232526200_232528400	0.0859	1.73e-21	8.45e-19	yes
ENSG00000115053	chr2_231531400_231534600	chr2_232537000_232538400	0.0813	2.05e-19	7.71e-17	yes
ENSG00000115053	chr2_231531400_231534600	chr2_232539000_232540400	0.0593	5.31e-11	4.18e-09	yes
ENSG00000115053	chr2_231531400_231534600	chr2_232540800_232541200	0.013	0.149	0.412	no
ENSG00000115053	chr2_231531400_231534600	chr2_232576400_232579400	0.0561	5.14e-10	3.13e-08	yes
ENSG00000115053	chr2_231531400_231534600	chr2_232582200_232583000	0.044	1.12e-06	2.47e-05	no
ENSG00000115053	chr2_231531400_231534600	chr2_232584800_232586600	0.0567	3.42e-10	2.18e-08	yes
ENSG00000115053	chr2_231531400_231534600	chr2_232996600_232998000	0.0519	9.13e-09	3.92e-07	yes
ENSG00000115053	chr2_231531400_231534600	chr2_233100600_233101000	0.0244	0.007	0.0355	no
ENSG00000115053	chr2_231531400_231534600	chr2_233140000_233141400	0.0184	0.0414	0.148	no
ENSG00000135898	chr2_231531400_231534600	chr2_231586800_231588800	-0.0173	0.539	0.966	no
ENSG00000135898	chr2_231531400_231534600	chr2_231598800_231599400	0.0794	0.00473	0.0259	yes
ENSG00000135898	chr2_231531400_231534600	chr2_231601200_231602600	0.0344	0.222	0.564	no
ENSG00000135898	chr2_231531400_231534600	chr2_231603200_231603600	0.0751	0.00752	0.0377	yes
ENSG00000135898	chr2_231531400_231534600	chr2_231643800_231644200	0.00341	0.904	0.966	no
ENSG00000135898	chr2_231531400_231534600	chr2_231662200_231662800	0.0344	0.222	0.564	no
ENSG00000135898	chr2_231531400_231534600	chr2_231670200_231670600	0.0577	0.0401	0.145	no
ENSG00000135898	chr2_231531400_231534600	chr2_231741600_231743000	-0.02	0.478	0.966	no
ENSG00000135898	chr2_231531400_231534600	chr2_231770200_231771400	-0.0141	0.616	0.966	no
ENSG00000135898	chr2_231531400_231534600	chr2_231773200_231774000	-0.00997	0.723	0.966	no
ENSG00000135898	chr2_231531400_231534600	chr2_231778200_231780200	0.0251	0.373	0.838	no
ENSG00000135898	chr2_231531400_231534600	chr2_231790400_231792400	0.0855	0.00236	0.0147	yes
ENSG00000135898	chr2_231531400_231534600	chr2_231812800_231821800	0.131	3.17e-06	6e-05	yes
ENSG00000135898	chr2_231531400_231534600	chr2_231833600_231835400	-0.0264	0.348	0.797	no
ENSG00000135898	chr2_231531400_231534600	chr2_231837800_231848200	0.113	5.31e-05	0.000644	yes
ENSG00000135898	chr2_231531400_231534600	chr2_231848600_231849400	0.114	4.98e-05	0.000611	yes
ENSG00000135898	chr2_231531400_231534600	chr2_232025400_232026200	0.0852	0.00243	0.0151	yes
ENSG00000135898	chr2_231531400_231534600	chr2_232042400_232043000	-0.00997	0.723	0.966	no
ENSG00000135898	chr2_231531400_231534600	chr2_232043600_232047400	0.0664	0.0182	0.0768	no
ENSG00000135898	chr2_231531400_231534600	chr2_232086600_232088200	0.0635	0.024	0.0961	no
ENSG00000135898	chr2_231531400_231534600	chr2_232092200_232094600	0.0934	0.000889	0.00662	yes
ENSG00000135898	chr2_231531400_231534600	chr2_232164400_232165400	0.075	0.00762	0.0381	yes
ENSG00000135898	chr2_231531400_231534600	chr2_232180200_232181200	0.0577	0.0401	0.145	no
ENSG00000135898	chr2_231531400_231534600	chr2_232226600_232227400	0.0388	0.168	0.452	no
ENSG00000135898	chr2_231531400_231534600	chr2_232256400_232257400	0.0105	0.709	0.966	no
ENSG00000135898	chr2_231531400_231534600	chr2_232269800_232271400	0.054	0.055	0.186	no
ENSG00000135898	chr2_231531400_231534600	chr2_232323200_232325000	0.0248	0.379	0.848	no
ENSG00000135898	chr2_231531400_231534600	chr2_232409200_232411200	0.109	0.000108	0.00116	yes
ENSG00000135898	chr2_231531400_231534600	chr2_232419200_232420000	-0.0173	0.539	0.966	no
ENSG00000135898	chr2_231531400_231534600	chr2_232476800_232477600	0.0884	0.00166	0.011	yes
ENSG00000135898	chr2_231531400_231534600	chr2_232478400_232479200	0.133	1.98e-06	4.03e-05	yes
ENSG00000135898	chr2_231531400_231534600	chr2_232526200_232528400	0.0833	0.00304	0.018	yes
ENSG00000135898	chr2_231531400_231534600	chr2_232537000_232538400	0.0751	0.00757	0.0379	yes
ENSG00000135898	chr2_231531400_231534600	chr2_232539000_232540400	0.0922	0.00103	0.0075	yes
ENSG00000135898	chr2_231531400_231534600	chr2_232540800_232541200	0.0794	0.00473	0.0259	yes
ENSG00000135898	chr2_231531400_231534600	chr2_232576400_232579400	0.0808	0.00405	0.0228	yes
ENSG00000135898	chr2_231531400_231534600	chr2_232582200_232583000	0.0654	0.0201	0.0833	no
ENSG00000135898	chr2_231531400_231534600	chr2_232584800_232586600	0.0795	0.00468	0.0257	yes
ENSG00000135899	chr2_231531400_231534600	chr2_231586800_231588800	0.0263	0.0586	0.196	no
ENSG00000135899	chr2_231531400_231534600	chr2_231598800_231599400	0.0186	0.182	0.482	no
ENSG00000135899	chr2_231531400_231534600	chr2_231601200_231602600	0.0186	0.182	0.482	no
ENSG00000135899	chr2_231531400_231534600	chr2_231603200_231603600	0.048	0.000555	0.0045	no
ENSG00000135899	chr2_231531400_231534600	chr2_231643800_231644200	0.00149	0.915	0.966	no
ENSG00000135899	chr2_231531400_231534600	chr2_231658200_231659600	0.0186	0.182	0.482	no
ENSG00000135899	chr2_231531400_231534600	chr2_231662200_231662800	0.00742	0.594	0.966	no
ENSG00000135899	chr2_231531400_231534600	chr2_231670200_231670600	-0.00512	0.713	0.966	no
ENSG00000135899	chr2_231531400_231534600	chr2_231741600_231743000	0.0542	9.77e-05	0.00107	yes
ENSG00000135899	chr2_231531400_231534600	chr2_231770200_231771400	0.0238	0.0875	0.27	no
ENSG00000135899	chr2_231531400_231534600	chr2_231773200_231774000	-0.00467	0.737	0.966	no
ENSG00000135899	chr2_231531400_231534600	chr2_231778200_231780200	0.0204	0.143	0.399	no
ENSG00000135899	chr2_231531400_231534600	chr2_231790400_231792400	0.0827	2.62e-09	1.31e-07	yes
ENSG00000135899	chr2_231531400_231534600	chr2_231812800_231821800	0.137	5.98e-23	3.46e-20	yes
ENSG00000135899	chr2_231531400_231534600	chr2_231833600_231835400	0.0175	0.208	0.535	no
ENSG00000135899	chr2_231531400_231534600	chr2_231837800_231848200	0.112	6.11e-16	1.34e-13	yes
ENSG00000135899	chr2_231531400_231534600	chr2_231848600_231849400	0.0764	3.84e-08	1.36e-06	yes
ENSG00000135899	chr2_231531400_231534600	chr2_232025400_232026200	0.0322	0.0208	0.0857	no
ENSG00000135899	chr2_231531400_231534600	chr2_232042400_232043000	0.0238	0.0866	0.267	no
ENSG00000135899	chr2_231531400_231534600	chr2_232043600_232047400	0.097	2.82e-12	3.02e-10	yes
ENSG00000135899	chr2_231531400_231534600	chr2_232086600_232088200	0.0455	0.00106	0.00766	no
ENSG00000135916	chr2_231531400_231534600	chr2_231586800_231588800	-0.0125	0.714	0.966	no
ENSG00000135916	chr2_231531400_231534600	chr2_231601200_231602600	0.0926	0.00636	0.0329	yes
ENSG00000135916	chr2_231531400_231534600	chr2_231603200_231603600	0.0802	0.0181	0.0763	no
ENSG00000135916	chr2_231531400_231534600	chr2_231643800_231644200	0.0124	0.716	0.966	no
ENSG00000135916	chr2_231531400_231534600	chr2_231658200_231659600	0.0926	0.00636	0.0329	yes
ENSG00000135916	chr2_231531400_231534600	chr2_231662200_231662800	0.0567	0.0952	0.288	no
ENSG00000135916	chr2_231531400_231534600	chr2_231670200_231670600	-0.0176	0.604	0.966	no
ENSG00000135916	chr2_231531400_231534600	chr2_231741600_231743000	0.0276	0.416	0.906	no
ENSG00000135916	chr2_231531400_231534600	chr2_231770200_231771400	0.113	0.000827	0.00624	yes
ENSG00000135916	chr2_231531400_231534600	chr2_231773200_231774000	-0.0125	0.714	0.966	no
ENSG00000135916	chr2_231531400_231534600	chr2_231778200_231780200	0.0328	0.335	0.775	no
ENSG00000135916	chr2_231531400_231534600	chr2_231790400_231792400	0.0849	0.0123	0.0561	no
ENSG00000135916	chr2_231531400_231534600	chr2_231812800_231821800	0.146	1.52e-05	0.000226	yes
ENSG00000135916	chr2_231531400_231534600	chr2_231833600_231835400	0.0567	0.0952	0.288	no
ENSG00000135916	chr2_231531400_231534600	chr2_231837800_231848200	0.16	2.04e-06	4.12e-05	yes
ENSG00000135916	chr2_231531400_231534600	chr2_231848600_231849400	0.132	1e-04	0.00109	yes
ENSG00000135916	chr2_231531400_231534600	chr2_232025400_232026200	-0.0216	0.525	0.966	no
ENSG00000135916	chr2_231531400_231534600	chr2_232042400_232043000	0.0391	0.25	0.619	no
ENSG00000135916	chr2_231531400_231534600	chr2_232043600_232047400	0.171	3.84e-07	9.91e-06	yes
ENSG00000135916	chr2_231531400_231534600	chr2_232086600_232088200	0.0392	0.249	0.617	no
ENSG00000135916	chr2_231531400_231534600	chr2_232092200_232094600	0.0203	0.55	0.966	no
ENSG00000135916	chr2_231531400_231534600	chr2_232164400_232165400	-0.0216	0.525	0.966	no
ENSG00000135916	chr2_231531400_231534600	chr2_232180200_232181200	0.00675	0.843	0.966	no
ENSG00000135916	chr2_231531400_231534600	chr2_232226600_232227400	0.0821	0.0155	0.0675	no
ENSG00000135916	chr2_231531400_231534600	chr2_232256400_232257400	-0.0279	0.411	0.898	no
ENSG00000135916	chr2_231531400_231534600	chr2_232269800_232271400	0.0221	0.515	0.966	no
ENSG00000135916	chr2_231531400_231534600	chr2_232323200_232325000	-0.0125	0.714	0.966	no
ENSG00000135916	chr2_231531400_231534600	chr2_232409200_232411200	0.129	0.000135	0.0014	yes
ENSG00000135916	chr2_231531400_231534600	chr2_232419200_232420000	-0.0176	0.604	0.966	no
ENSG00000135916	chr2_231531400_231534600	chr2_232476800_232477600	0.0928	0.00624	0.0324	yes
ENSG00000135916	chr2_231531400_231534600	chr2_232478400_232479200	0.201	2.13e-09	1.1e-07	yes
ENSG00000135916	chr2_231531400_231534600	chr2_232526200_232528400	0.124	0.00026	0.00241	yes
ENSG00000135916	chr2_231531400_231534600	chr2_232537000_232538400	0.158	2.83e-06	5.44e-05	yes
ENSG00000135916	chr2_231531400_231534600	chr2_232539000_232540400	0.13	0.000116	0.00124	yes
ENSG00000135916	chr2_231531400_231534600	chr2_232540800_232541200	-0.0125	0.714	0.966	no
ENSG00000135916	chr2_231531400_231534600	chr2_232576400_232579400	0.108	0.00143	0.00978	yes
ENSG00000135916	chr2_231531400_231534600	chr2_232582200_232583000	0.0779	0.0217	0.0885	no
ENSG00000135916	chr2_231531400_231534600	chr2_232584800_232586600	0.121	0.000339	0.003	yes
ENSG00000135931	chr2_231531400_231534600	chr2_231586800_231588800	-0.0111	0.724	0.966	no
ENSG00000135931	chr2_231531400_231534600	chr2_231598800_231599400	0.0891	0.00458	0.0252	yes
ENSG00000135931	chr2_231531400_231534600	chr2_231603200_231603600	0.02	0.525	0.966	no
ENSG00000135931	chr2_231531400_231534600	chr2_231643800_231644200	0.0602	0.0557	0.188	no
ENSG00000135931	chr2_231531400_231534600	chr2_231662200_231662800	0.0279	0.375	0.842	no
ENSG00000135931	chr2_231531400_231534600	chr2_231670200_231670600	-0.0316	0.316	0.742	no
ENSG00000135931	chr2_231531400_231534600	chr2_231741600_231743000	-0.0193	0.541	0.966	no
ENSG00000135931	chr2_231531400_231534600	chr2_231770200_231771400	-0.0111	0.724	0.966	no
ENSG00000135931	chr2_231531400_231534600	chr2_231778200_231780200	-0.0316	0.316	0.742	no
ENSG00000135931	chr2_231531400_231534600	chr2_231790400_231792400	0.0832	0.00812	0.0401	yes
ENSG00000135931	chr2_231531400_231534600	chr2_231812800_231821800	0.12	0.000137	0.00142	yes
ENSG00000135931	chr2_231531400_231534600	chr2_231833600_231835400	-0.0249	0.429	0.924	no
ENSG00000135931	chr2_231531400_231534600	chr2_231837800_231848200	0.0818	0.00926	0.0446	yes
ENSG00000135931	chr2_231531400_231534600	chr2_231848600_231849400	0.0716	0.023	0.0926	no
ENSG00000135931	chr2_231531400_231534600	chr2_232025400_232026200	0.02	0.525	0.966	no
ENSG00000135931	chr2_231531400_231534600	chr2_232042400_232043000	0.02	0.525	0.966	no
ENSG00000135931	chr2_231531400_231534600	chr2_232043600_232047400	0.0613	0.0515	0.177	no
ENSG00000135931	chr2_231531400_231534600	chr2_232086600_232088200	0.0845	0.00724	0.0365	yes
ENSG00000135931	chr2_231531400_231534600	chr2_232092200_232094600	0.059	0.061	0.202	no
ENSG00000135931	chr2_231531400_231534600	chr2_232164400_232165400	0.0649	0.0391	0.142	no
ENSG00000135931	chr2_231531400_231534600	chr2_232180200_232181200	0.0672	0.0328	0.123	no
ENSG00000135931	chr2_231531400_231534600	chr2_232226600_232227400	0.0716	0.0229	0.0925	no
ENSG00000135931	chr2_231531400_231534600	chr2_232256400_232257400	0.039	0.215	0.55	no
ENSG00000135931	chr2_231531400_231534600	chr2_232269800_232271400	-0.00668	0.832	0.966	no
ENSG00000135931	chr2_231531400_231534600	chr2_232323200_232325000	-0.0193	0.541	0.966	no
ENSG00000135931	chr2_231531400_231534600	chr2_232409200_232411200	0.0215	0.496	0.966	no
ENSG00000135931	chr2_231531400_231534600	chr2_232419200_232420000	-0.0223	0.48	0.966	no
ENSG00000135931	chr2_231531400_231534600	chr2_232476800_232477600	0.154	8.68e-07	1.99e-05	yes
ENSG00000135931	chr2_231531400_231534600	chr2_232478400_232479200	0.128	4.22e-05	0.000531	yes
ENSG00000135931	chr2_231531400_231534600	chr2_232526200_232528400	0.117	0.000205	0.00198	yes
ENSG00000135931	chr2_231531400_231534600	chr2_232537000_232538400	0.104	0.00095	0.007	yes
ENSG00000135931	chr2_231531400_231534600	chr2_232539000_232540400	0.03	0.341	0.785	no
ENSG00000135931	chr2_231531400_231534600	chr2_232540800_232541200	-0.0111	0.724	0.966	no
ENSG00000135931	chr2_231531400_231534600	chr2_232576400_232579400	0.0873	0.00551	0.0293	yes
ENSG00000135931	chr2_231531400_231534600	chr2_232582200_232583000	0.0125	0.691	0.966	no
ENSG00000135931	chr2_231531400_231534600	chr2_232584800_232586600	0.0296	0.347	0.796	no
ENSG00000135931	chr2_231531400_231534600	chr2_232996600_232998000	0.0672	0.0328	0.123	no
ENSG00000135932	chr2_231531400_231534600	chr2_231586800_231588800	0.00569	0.677	0.966	no
ENSG00000135932	chr2_231531400_231534600	chr2_231598800_231599400	0.019	0.164	0.445	no
ENSG00000135932	chr2_231531400_231534600	chr2_231601200_231602600	0.0232	0.0894	0.274	no
ENSG00000135932	chr2_231531400_231534600	chr2_231603200_231603600	0.0466	0.000642	0.00507	no
ENSG00000135932	chr2_231531400_231534600	chr2_231643800_231644200	0.0168	0.219	0.559	no
ENSG00000135932	chr2_231531400_231534600	chr2_231658200_231659600	0.0232	0.0894	0.274	no
ENSG00000135932	chr2_231531400_231534600	chr2_231662200_231662800	-0.00533	0.696	0.966	no
ENSG00000135932	chr2_231531400_231534600	chr2_231670200_231670600	-0.00803	0.557	0.966	no
ENSG00000135932	chr2_231531400_231534600	chr2_231741600_231743000	0.0113	0.409	0.895	no
ENSG00000135932	chr2_231531400_231534600	chr2_231770200_231771400	0.0306	0.0252	0.0999	no
ENSG00000135932	chr2_231531400_231534600	chr2_231773200_231774000	-0.00631	0.644	0.966	no
ENSG00000135932	chr2_231531400_231534600	chr2_231778200_231780200	0.0114	0.404	0.887	no
ENSG00000135932	chr2_231531400_231534600	chr2_231790400_231792400	0.104	1.92e-14	3.21e-12	yes
ENSG00000135932	chr2_231531400_231534600	chr2_231812800_231821800	0.127	9.88e-21	4.41e-18	yes
ENSG00000135932	chr2_231531400_231534600	chr2_231833600_231835400	0.00179	0.895	0.966	no
ENSG00000135932	chr2_231531400_231534600	chr2_231837800_231848200	0.0979	6.7e-13	8.21e-11	yes
ENSG00000135932	chr2_231531400_231534600	chr2_231848600_231849400	0.0893	5.78e-11	4.5e-09	yes
ENSG00000135932	chr2_231531400_231534600	chr2_232025400_232026200	0.0227	0.0967	0.292	no
ENSG00000135932	chr2_231531400_231534600	chr2_232042400_232043000	0.0265	0.0519	0.178	no
ENSG00000135932	chr2_231531400_231534600	chr2_232043600_232047400	0.0774	1.39e-08	5.65e-07	yes
ENSG00000135932	chr2_231531400_231534600	chr2_232086600_232088200	0.0506	0.000207	0.002	yes
ENSG00000135932	chr2_231531400_231534600	chr2_232092200_232094600	0.0603	9.88e-06	0.000157	yes
ENSG00000135932	chr2_231531400_231534600	chr2_232164400_232165400	0.0196	0.152	0.417	no
ENSG00000135932	chr2_231531400_231534600	chr2_232180200_232181200	0.05	0.000251	0.00234	no
ENSG00000135932	chr2_231531400_231534600	chr2_232226600_232227400	0.0132	0.335	0.775	no
ENSG00000135932	chr2_231531400_231534600	chr2_232256400_232257400	0.0167	0.222	0.565	no
ENSG00000135932	chr2_231531400_231534600	chr2_232269800_232271400	0.0382	0.0051	0.0275	no
ENSG00000135932	chr2_231531400_231534600	chr2_232323200_232325000	0.00205	0.881	0.966	no
ENSG00000135932	chr2_231531400_231534600	chr2_232409200_232411200	0.0789	7.24e-09	3.2e-07	yes
ENSG00000135932	chr2_231531400_231534600	chr2_232419200_232420000	-0.00962	0.481	0.966	no
ENSG00000135932	chr2_231531400_231534600	chr2_232476800_232477600	0.0873	1.53e-10	1.06e-08	yes
ENSG00000135932	chr2_231531400_231534600	chr2_232478400_232479200	0.113	1.01e-16	2.54e-14	yes
ENSG00000135932	chr2_231531400_231534600	chr2_232526200_232528400	0.0989	3.96e-13	5.09e-11	yes
ENSG00000135932	chr2_231531400_231534600	chr2_232537000_232538400	0.109	1.32e-15	2.72e-13	yes
ENSG00000135932	chr2_231531400_231534600	chr2_232539000_232540400	0.0675	7.48e-07	1.75e-05	yes
ENSG00000135932	chr2_231531400_231534600	chr2_232540800_232541200	0.0107	0.432	0.929	no
ENSG00000153827	chr2_231531400_231534600	chr2_231586800_231588800	0.00919	0.375	0.842	no
ENSG00000153827	chr2_231531400_231534600	chr2_231598800_231599400	0.00741	0.475	0.966	no
ENSG00000153827	chr2_231531400_231534600	chr2_231601200_231602600	0.000704	0.946	0.966	no
ENSG00000153827	chr2_231531400_231534600	chr2_231603200_231603600	0.0376	0.000285	0.00259	no
ENSG00000153827	chr2_231531400_231534600	chr2_231643800_231644200	0.0146	0.16	0.435	no
ENSG00000153827	chr2_231531400_231534600	chr2_231658200_231659600	0.0261	0.0117	0.0536	no
ENSG00000153827	chr2_231531400_231534600	chr2_231662200_231662800	0.00692	0.504	0.966	no
ENSG00000153827	chr2_231531400_231534600	chr2_231670200_231670600	-0.00428	0.68	0.966	no
ENSG00000153827	chr2_231531400_231534600	chr2_231741600_231743000	0.0274	0.00822	0.0404	no
ENSG00000153827	chr2_231531400_231534600	chr2_231770200_231771400	0.0338	0.00111	0.00797	no
ENSG00000153827	chr2_231531400_231534600	chr2_231773200_231774000	-0.00632	0.542	0.966	no
ENSG00000153827	chr2_231531400_231534600	chr2_231778200_231780200	0.0144	0.164	0.444	no
ENSG00000153832	chr2_231531400_231534600	chr2_231586800_231588800	-0.0221	0.694	0.966	no
ENSG00000153832	chr2_231531400_231534600	chr2_231603200_231603600	0.142	0.0111	0.0514	no
ENSG00000153832	chr2_231531400_231534600	chr2_231643800_231644200	-0.0221	0.694	0.966	no
ENSG00000153832	chr2_231531400_231534600	chr2_231662200_231662800	-0.0221	0.694	0.966	no
ENSG00000153832	chr2_231531400_231534600	chr2_231670200_231670600	-0.0221	0.694	0.966	no
ENSG00000153832	chr2_231531400_231534600	chr2_231741600_231743000	0.142	0.0111	0.0514	no
ENSG00000153832	chr2_231531400_231534600	chr2_231770200_231771400	-0.0221	0.694	0.966	no
ENSG00000153832	chr2_231531400_231534600	chr2_231778200_231780200	-0.0385	0.494	0.966	no
ENSG00000173692	chr2_231531400_231534600	chr2_231586800_231588800	0.0152	0.282	0.679	no
ENSG00000173692	chr2_231531400_231534600	chr2_231598800_231599400	0.0143	0.31	0.73	no
ENSG00000173692	chr2_231531400_231534600	chr2_231601200_231602600	-0.0114	0.418	0.908	no
ENSG00000173692	chr2_231531400_231534600	chr2_231603200_231603600	0.0497	0.000424	0.0036	no
ENSG00000173692	chr2_231531400_231534600	chr2_231643800_231644200	0.0166	0.24	0.6	no
ENSG00000173692	chr2_231531400_231534600	chr2_231658200_231659600	0.0269	0.0569	0.191	no
ENSG00000173692	chr2_231531400_231534600	chr2_231662200_231662800	-0.0114	0.418	0.908	no
ENSG00000173692	chr2_231531400_231534600	chr2_231670200_231670600	-0.0095	0.501	0.966	no
ENSG00000173692	chr2_231531400_231534600	chr2_231741600_231743000	0.0186	0.187	0.493	no
ENSG00000173692	chr2_231531400_231534600	chr2_231770200_231771400	0.0382	0.00675	0.0345	no
ENSG00000173692	chr2_231531400_231534600	chr2_231773200_231774000	-0.00933	0.508	0.966	no
ENSG00000173692	chr2_231531400_231534600	chr2_231778200_231780200	0.0445	0.00159	0.0107	no
ENSG00000173692	chr2_231531400_231534600	chr2_231790400_231792400	0.122	4.42e-18	1.38e-15	yes
ENSG00000173692	chr2_231531400_231534600	chr2_231812800_231821800	0.142	4.67e-24	2.99e-21	yes
ENSG00000173692	chr2_231531400_231534600	chr2_231833600_231835400	0.0413	0.00343	0.0199	no
ENSG00000173692	chr2_231531400_231534600	chr2_231837800_231848200	0.104	1.55e-13	2.17e-11	yes
ENSG00000173692	chr2_231531400_231534600	chr2_231848600_231849400	0.0629	7.93e-06	0.00013	yes
ENSG00000173692	chr2_231531400_231534600	chr2_232025400_232026200	0.0263	0.0617	0.204	no
ENSG00000173692	chr2_231531400_231534600	chr2_232042400_232043000	0.0385	0.00632	0.0327	no
ENSG00000173692	chr2_231531400_231534600	chr2_232043600_232047400	0.0863	8.89e-10	5.07e-08	yes
ENSG00000173692	chr2_231531400_231534600	chr2_232086600_232088200	0.0422	0.00278	0.0168	no
ENSG00000173692	chr2_231531400_231534600	chr2_232092200_232094600	0.0434	0.00209	0.0133	no
ENSG00000173692	chr2_231531400_231534600	chr2_232164400_232165400	0.0322	0.0222	0.0901	no
ENSG00000173692	chr2_231531400_231534600	chr2_232180200_232181200	0.0738	1.58e-07	4.63e-06	yes
ENSG00000173692	chr2_231531400_231534600	chr2_232226600_232227400	0.00536	0.704	0.966	no
ENSG00000173692	chr2_231531400_231534600	chr2_232256400_232257400	0.0194	0.169	0.455	no
ENSG00000173692	chr2_231531400_231534600	chr2_232269800_232271400	0.0465	0.000973	0.00714	no
ENSG00000173692	chr2_231531400_231534600	chr2_232323200_232325000	0.00554	0.694	0.966	no
ENSG00000173692	chr2_231531400_231534600	chr2_232409200_232411200	0.103	2.45e-13	3.3e-11	yes
ENSG00000173692	chr2_231531400_231534600	chr2_232419200_232420000	-0.0095	0.501	0.966	no
ENSG00000173692	chr2_231531400_231534600	chr2_232476800_232477600	0.0924	5.24e-11	4.13e-09	yes
ENSG00000173692	chr2_231531400_231534600	chr2_232478400_232479200	0.138	1.05e-22	5.94e-20	yes
ENSG00000173692	chr2_231531400_231534600	chr2_232526200_232528400	0.117	8.51e-17	2.17e-14	yes
ENSG00000173692	chr2_231531400_231534600	chr2_232537000_232538400	0.111	3.29e-15	6.36e-13	yes
ENSG00000173692	chr2_231531400_231534600	chr2_232539000_232540400	0.0634	6.74e-06	0.000114	yes
ENSG00000173692	chr2_231531400_231534600	chr2_232540800_232541200	0.00353	0.802	0.966	no
ENSG00000173692	chr2_231531400_231534600	chr2_232576400_232579400	0.059	2.87e-05	0.000385	yes
ENSG00000173692	chr2_231531400_231534600	chr2_232582200_232583000	0.047	0.000857	0.00643	no
ENSG00000173692	chr2_231531400_231534600	chr2_232584800_232586600	0.0771	4.36e-08	1.52e-06	yes
ENSG00000185404	chr2_231531400_231534600	chr2_231586800_231588800	-0.0168	0.474	0.966	no
ENSG00000185404	chr2_231531400_231534600	chr2_231598800_231599400	-0.00841	0.72	0.966	no
ENSG00000185404	chr2_231531400_231534600	chr2_231601200_231602600	0.0405	0.085	0.264	no
ENSG00000185404	chr2_231531400_231534600	chr2_231603200_231603600	0.0143	0.542	0.966	no
ENSG00000185404	chr2_231531400_231534600	chr2_231643800_231644200	0.0249	0.29	0.695	no
ENSG00000185404	chr2_231531400_231534600	chr2_231658200_231659600	0.0405	0.085	0.264	no
ENSG00000185404	chr2_231531400_231534600	chr2_231662200_231662800	-0.0188	0.423	0.916	no
ENSG00000185404	chr2_231531400_231534600	chr2_231670200_231670600	-0.0188	0.423	0.916	no
ENSG00000185404	chr2_231531400_231534600	chr2_231741600_231743000	0.00963	0.682	0.966	no
ENSG00000185404	chr2_231531400_231534600	chr2_231770200_231771400	0.0618	0.0085	0.0416	yes
ENSG00000185404	chr2_231531400_231534600	chr2_231773200_231774000	-0.00841	0.72	0.966	no
ENSG00000185404	chr2_231531400_231534600	chr2_231778200_231780200	-0.028	0.234	0.587	no
ENSG00000185404	chr2_231531400_231534600	chr2_231790400_231792400	0.135	7.88e-09	3.44e-07	yes
ENSG00000185404	chr2_231531400_231534600	chr2_231812800_231821800	0.155	3.51e-11	2.89e-09	yes
ENSG00000185404	chr2_231531400_231534600	chr2_231833600_231835400	0.0437	0.0626	0.207	no
ENSG00000185404	chr2_231531400_231534600	chr2_231837800_231848200	0.121	2.22e-07	6.21e-06	yes
ENSG00000185404	chr2_231531400_231534600	chr2_231848600_231849400	0.0799	0.000666	0.00522	yes
ENSG00000185404	chr2_231531400_231534600	chr2_232025400_232026200	0.044	0.0608	0.202	no
ENSG00000185404	chr2_231531400_231534600	chr2_232042400_232043000	0.0143	0.542	0.966	no
ENSG00000185404	chr2_231531400_231534600	chr2_232043600_232047400	0.101	1.5e-05	0.000223	yes
ENSG00000185404	chr2_231531400_231534600	chr2_232086600_232088200	0.0587	0.0124	0.0564	no
ENSG00000185404	chr2_231531400_231534600	chr2_232092200_232094600	0.0713	0.0024	0.0149	yes
ENSG00000185404	chr2_231531400_231534600	chr2_232164400_232165400	0.0932	7.1e-05	0.000821	yes
ENSG00000185404	chr2_231531400_231534600	chr2_232180200_232181200	0.028	0.234	0.587	no
ENSG00000067066	chr2_231586800_231588800	chr2_231598800_231599400	-0.00096	0.924	0.966	no
ENSG00000067066	chr2_231586800_231588800	chr2_231601200_231602600	-0.00103	0.918	0.966	no
ENSG00000067066	chr2_231586800_231588800	chr2_231603200_231603600	-0.0017	0.865	0.966	no
ENSG00000067066	chr2_231586800_231588800	chr2_231643800_231644200	-0.00249	0.804	0.966	no
ENSG00000067066	chr2_231586800_231588800	chr2_231658200_231659600	-0.000889	0.929	0.966	no
ENSG00000067066	chr2_231586800_231588800	chr2_231662200_231662800	-0.00154	0.878	0.966	no
ENSG00000067066	chr2_231586800_231588800	chr2_231670200_231670600	-0.00199	0.843	0.966	no
ENSG00000067066	chr2_231586800_231588800	chr2_231741600_231743000	-0.0017	0.865	0.966	no
ENSG00000067066	chr2_231586800_231588800	chr2_231770200_231771400	-0.00166	0.868	0.966	no
ENSG00000067066	chr2_231586800_231588800	chr2_231773200_231774000	-0.000726	0.942	0.966	no
ENSG00000067066	chr2_231586800_231588800	chr2_231778200_231780200	-0.0027	0.788	0.966	no
ENSG00000067066	chr2_231586800_231588800	chr2_231790400_231792400	-0.00812	0.418	0.908	no
ENSG00000067066	chr2_231586800_231588800	chr2_231812800_231821800	0.0253	0.0116	0.0533	no
ENSG00000067066	chr2_231586800_231588800	chr2_231833600_231835400	-0.00199	0.843	0.966	no
ENSG00000067066	chr2_231586800_231588800	chr2_231837800_231848200	0.024	0.0166	0.0712	no
ENSG00000067066	chr2_231586800_231588800	chr2_231848600_231849400	0.0168	0.0942	0.286	no
ENSG00000067066	chr2_231586800_231588800	chr2_232025400_232026200	-0.00241	0.81	0.966	no
ENSG00000067066	chr2_231586800_231588800	chr2_232042400_232043000	0.0703	2.25e-12	2.46e-10	yes
ENSG00000067066	chr2_231586800_231588800	chr2_232043600_232047400	0.0249	0.0131	0.0589	no
ENSG00000067066	chr2_231586800_231588800	chr2_232086600_232088200	0.0283	0.00473	0.0259	no
ENSG00000067066	chr2_231586800_231588800	chr2_232092200_232094600	0.00847	0.398	0.878	no
ENSG00000067066	chr2_231586800_231588800	chr2_232164400_232165400	-0.00265	0.792	0.966	no
ENSG00000067066	chr2_231586800_231588800	chr2_232180200_232181200	0.0381	0.000146	0.00149	no
ENSG00000067066	chr2_231586800_231588800	chr2_232226600_232227400	-0.00363	0.718	0.966	no
ENSG00000067066	chr2_231586800_231588800	chr2_232256400_232257400	-0.0026	0.796	0.966	no
ENSG00000067066	chr2_231586800_231588800	chr2_232269800_232271400	0.08	1.33e-15	2.74e-13	yes
ENSG00000079263	chr2_231586800_231588800	chr2_231598800_231599400	-0.000669	0.966	0.973	no
ENSG00000079263	chr2_231586800_231588800	chr2_231601200_231602600	-0.00177	0.911	0.966	no
ENSG00000079263	chr2_231586800_231588800	chr2_231603200_231603600	-0.00259	0.87	0.966	no
ENSG00000079263	chr2_231586800_231588800	chr2_231643800_231644200	-0.00292	0.854	0.966	no
ENSG00000079263	chr2_231586800_231588800	chr2_231658200_231659600	-0.00134	0.933	0.966	no
ENSG00000079263	chr2_231586800_231588800	chr2_231662200_231662800	-0.00134	0.933	0.966	no
ENSG00000079263	chr2_231586800_231588800	chr2_231670200_231670600	-0.00242	0.879	0.966	no
ENSG00000079263	chr2_231586800_231588800	chr2_231741600_231743000	-0.00201	0.899	0.966	no
ENSG00000079263	chr2_231586800_231588800	chr2_231770200_231771400	-0.00201	0.899	0.966	no
ENSG00000079263	chr2_231586800_231588800	chr2_231773200_231774000	-0.000669	0.966	0.973	no
ENSG00000079263	chr2_231586800_231588800	chr2_231778200_231780200	0.0725	4.88e-06	8.65e-05	yes
ENSG00000079263	chr2_231586800_231588800	chr2_231790400_231792400	0.014	0.378	0.847	no
ENSG00000079263	chr2_231586800_231588800	chr2_231812800_231821800	0.0449	0.00469	0.0257	no
ENSG00000079263	chr2_231586800_231588800	chr2_231833600_231835400	-0.00284	0.858	0.966	no
ENSG00000079263	chr2_231586800_231588800	chr2_231837800_231848200	0.0382	0.0163	0.0703	no
ENSG00000079263	chr2_231586800_231588800	chr2_231848600_231849400	0.0132	0.405	0.888	no
ENSG00000079263	chr2_231586800_231588800	chr2_232025400_232026200	-0.00335	0.833	0.966	no
ENSG00000079263	chr2_231586800_231588800	chr2_232042400_232043000	0.132	7.44e-17	1.92e-14	yes
ENSG00000079263	chr2_231586800_231588800	chr2_232043600_232047400	0.0226	0.155	0.424	no
ENSG00000115053	chr2_231586800_231588800	chr2_231598800_231599400	-0.000968	0.915	0.966	no
ENSG00000115053	chr2_231586800_231588800	chr2_231601200_231602600	-0.0011	0.903	0.966	no
ENSG00000115053	chr2_231586800_231588800	chr2_231603200_231603600	-0.00162	0.858	0.966	no
ENSG00000115053	chr2_231586800_231588800	chr2_231643800_231644200	-0.00208	0.818	0.966	no
ENSG00000115053	chr2_231586800_231588800	chr2_231658200_231659600	-0.00075	0.934	0.966	no
ENSG00000115053	chr2_231586800_231588800	chr2_231662200_231662800	-0.0013	0.886	0.966	no
ENSG00000115053	chr2_231586800_231588800	chr2_231670200_231670600	-0.00176	0.846	0.966	no
ENSG00000115053	chr2_231586800_231588800	chr2_231741600_231743000	-0.0014	0.877	0.966	no
ENSG00000115053	chr2_231586800_231588800	chr2_231770200_231771400	-0.00147	0.871	0.966	no
ENSG00000115053	chr2_231586800_231588800	chr2_231773200_231774000	-0.000684	0.94	0.966	no
ENSG00000115053	chr2_231586800_231588800	chr2_231778200_231780200	-0.00227	0.801	0.966	no
ENSG00000115053	chr2_231586800_231588800	chr2_231790400_231792400	0.00401	0.658	0.966	no
ENSG00000115053	chr2_231586800_231588800	chr2_231812800_231821800	0.0154	0.089	0.273	no
ENSG00000115053	chr2_231586800_231588800	chr2_231833600_231835400	-0.00179	0.843	0.966	no
ENSG00000115053	chr2_231586800_231588800	chr2_231837800_231848200	0.037	4.25e-05	0.000535	no
ENSG00000115053	chr2_231586800_231588800	chr2_231848600_231849400	0.0149	0.0992	0.298	no
ENSG00000115053	chr2_231586800_231588800	chr2_232025400_232026200	-0.00223	0.805	0.966	no
ENSG00000115053	chr2_231586800_231588800	chr2_232042400_232043000	0.0601	2.94e-11	2.47e-09	yes
ENSG00000115053	chr2_231586800_231588800	chr2_232043600_232047400	0.0221	0.0146	0.0642	no
ENSG00000115053	chr2_231586800_231588800	chr2_232086600_232088200	0.0241	0.00772	0.0385	no
ENSG00000115053	chr2_231586800_231588800	chr2_232092200_232094600	0.0076	0.401	0.882	no
ENSG00000115053	chr2_231586800_231588800	chr2_232164400_232165400	-0.00236	0.794	0.966	no
ENSG00000115053	chr2_231586800_231588800	chr2_232180200_232181200	0.0357	7.71e-05	0.000879	no
ENSG00000115053	chr2_231586800_231588800	chr2_232226600_232227400	-0.00319	0.724	0.966	no
ENSG00000115053	chr2_231586800_231588800	chr2_232256400_232257400	-0.00238	0.793	0.966	no
ENSG00000115053	chr2_231586800_231588800	chr2_232269800_232271400	0.0702	7.38e-15	1.33e-12	yes
ENSG00000115053	chr2_231586800_231588800	chr2_232323200_232325000	-0.00106	0.907	0.966	no
ENSG00000115053	chr2_231586800_231588800	chr2_232409200_232411200	0.0152	0.0937	0.285	no
ENSG00000115053	chr2_231586800_231588800	chr2_232419200_232420000	-0.00162	0.858	0.966	no
ENSG00000115053	chr2_231586800_231588800	chr2_232476800_232477600	0.0064	0.479	0.966	no
ENSG00000115053	chr2_231586800_231588800	chr2_232478400_232479200	0.000771	0.932	0.966	no
ENSG00000115053	chr2_231586800_231588800	chr2_232526200_232528400	0.0279	0.00202	0.0129	no
ENSG00000115053	chr2_231586800_231588800	chr2_232537000_232538400	0.0102	0.259	0.637	no
ENSG00000115053	chr2_231586800_231588800	chr2_232539000_232540400	-0.0059	0.514	0.966	no
ENSG00000115053	chr2_231586800_231588800	chr2_232540800_232541200	-0.000968	0.915	0.966	no
ENSG00000115053	chr2_231586800_231588800	chr2_232576400_232579400	0.00636	0.482	0.966	no
ENSG00000115053	chr2_231586800_231588800	chr2_232582200_232583000	-0.0049	0.588	0.966	no
ENSG00000115053	chr2_231586800_231588800	chr2_232584800_232586600	0.0298	0.000993	0.00726	no
ENSG00000115053	chr2_231586800_231588800	chr2_232996600_232998000	-0.00208	0.818	0.966	no
ENSG00000115053	chr2_231586800_231588800	chr2_233100600_233101000	0.049	5.94e-08	1.99e-06	no
ENSG00000115053	chr2_231586800_231588800	chr2_233140000_233141400	-0.00137	0.88	0.966	no
ENSG00000135898	chr2_231586800_231588800	chr2_231598800_231599400	-0.00137	0.961	0.97	no
ENSG00000135898	chr2_231586800_231588800	chr2_231601200_231602600	-0.00238	0.933	0.966	no
ENSG00000135898	chr2_231586800_231588800	chr2_231603200_231603600	-0.00364	0.897	0.966	no
ENSG00000135898	chr2_231586800_231588800	chr2_231643800_231644200	-0.00389	0.89	0.966	no
ENSG00000135898	chr2_231586800_231588800	chr2_231662200_231662800	-0.00238	0.933	0.966	no
ENSG00000135898	chr2_231586800_231588800	chr2_231670200_231670600	-0.00307	0.913	0.966	no
ENSG00000135898	chr2_231586800_231588800	chr2_231741600_231743000	-0.00275	0.922	0.966	no
ENSG00000135898	chr2_231586800_231588800	chr2_231770200_231771400	-0.00194	0.945	0.966	no
ENSG00000135898	chr2_231586800_231588800	chr2_231773200_231774000	-0.00137	0.961	0.97	no
ENSG00000135898	chr2_231586800_231588800	chr2_231778200_231780200	-0.00436	0.877	0.966	no
ENSG00000135898	chr2_231586800_231588800	chr2_231790400_231792400	-0.0131	0.642	0.966	no
ENSG00000135898	chr2_231586800_231588800	chr2_231812800_231821800	0.0146	0.604	0.966	no
ENSG00000135898	chr2_231586800_231588800	chr2_231833600_231835400	-0.00364	0.897	0.966	no
ENSG00000135898	chr2_231586800_231588800	chr2_231837800_231848200	0.0265	0.347	0.796	no
ENSG00000135898	chr2_231586800_231588800	chr2_231848600_231849400	0.116	3.59e-05	0.000464	yes
ENSG00000135898	chr2_231586800_231588800	chr2_232025400_232026200	-0.00337	0.905	0.966	no
ENSG00000135898	chr2_231586800_231588800	chr2_232042400_232043000	-0.00137	0.961	0.97	no
ENSG00000135898	chr2_231586800_231588800	chr2_232043600_232047400	-0.0107	0.704	0.966	no
ENSG00000135898	chr2_231586800_231588800	chr2_232086600_232088200	-0.00586	0.835	0.966	no
ENSG00000135898	chr2_231586800_231588800	chr2_232092200_232094600	-0.01	0.722	0.966	no
ENSG00000135898	chr2_231586800_231588800	chr2_232164400_232165400	-0.00457	0.871	0.966	no
ENSG00000135898	chr2_231586800_231588800	chr2_232180200_232181200	-0.00307	0.913	0.966	no
ENSG00000135898	chr2_231586800_231588800	chr2_232226600_232227400	-0.00603	0.831	0.966	no
ENSG00000135898	chr2_231586800_231588800	chr2_232256400_232257400	-0.00516	0.855	0.966	no
ENSG00000135898	chr2_231586800_231588800	chr2_232269800_232271400	-0.00535	0.849	0.966	no
ENSG00000135898	chr2_231586800_231588800	chr2_232323200_232325000	-0.00275	0.922	0.966	no
ENSG00000135898	chr2_231586800_231588800	chr2_232409200_232411200	-0.0139	0.621	0.966	no
ENSG00000135898	chr2_231586800_231588800	chr2_232419200_232420000	-0.00238	0.933	0.966	no
ENSG00000135898	chr2_231586800_231588800	chr2_232476800_232477600	0.0663	0.0184	0.0776	no
ENSG00000135898	chr2_231586800_231588800	chr2_232478400_232479200	-0.0145	0.606	0.966	no
ENSG00000135898	chr2_231586800_231588800	chr2_232526200_232528400	0.0687	0.0146	0.0642	no
ENSG00000135898	chr2_231586800_231588800	chr2_232537000_232538400	0.0399	0.156	0.426	no
ENSG00000135898	chr2_231586800_231588800	chr2_232539000_232540400	-0.00948	0.736	0.966	no
ENSG00000135898	chr2_231586800_231588800	chr2_232540800_232541200	-0.00137	0.961	0.97	no
ENSG00000135898	chr2_231586800_231588800	chr2_232576400_232579400	-0.0117	0.677	0.966	no
ENSG00000135898	chr2_231586800_231588800	chr2_232582200_232583000	-0.00811	0.773	0.966	no
ENSG00000135898	chr2_231586800_231588800	chr2_232584800_232586600	-0.00882	0.754	0.966	no
ENSG00000135899	chr2_231586800_231588800	chr2_231598800_231599400	-0.00111	0.936	0.966	no
ENSG00000135899	chr2_231586800_231588800	chr2_231601200_231602600	-0.00111	0.936	0.966	no
ENSG00000135899	chr2_231586800_231588800	chr2_231603200_231603600	-0.00265	0.849	0.966	no
ENSG00000135899	chr2_231586800_231588800	chr2_231643800_231644200	-0.00341	0.806	0.966	no
ENSG00000135899	chr2_231586800_231588800	chr2_231658200_231659600	-0.00111	0.936	0.966	no
ENSG00000135899	chr2_231586800_231588800	chr2_231662200_231662800	-0.00158	0.91	0.966	no
ENSG00000135899	chr2_231586800_231588800	chr2_231670200_231670600	-0.00241	0.863	0.966	no
ENSG00000135899	chr2_231586800_231588800	chr2_231741600_231743000	-0.00213	0.878	0.966	no
ENSG00000135899	chr2_231586800_231588800	chr2_231770200_231771400	-0.00273	0.844	0.966	no
ENSG00000135899	chr2_231586800_231588800	chr2_231773200_231774000	-0.000643	0.963	0.971	no
ENSG00000135899	chr2_231586800_231588800	chr2_231778200_231780200	0.0482	0.000533	0.00435	no
ENSG00000135899	chr2_231586800_231588800	chr2_231790400_231792400	0.00765	0.583	0.966	no
ENSG00000135899	chr2_231586800_231588800	chr2_231812800_231821800	0.0358	0.0101	0.048	no
ENSG00000135899	chr2_231586800_231588800	chr2_231833600_231835400	-0.00302	0.828	0.966	no
ENSG00000135899	chr2_231586800_231588800	chr2_231837800_231848200	0.0452	0.00115	0.00818	no
ENSG00000135899	chr2_231586800_231588800	chr2_231848600_231849400	0.0062	0.656	0.966	no
ENSG00000135899	chr2_231586800_231588800	chr2_232025400_232026200	-0.00322	0.817	0.966	no
ENSG00000135899	chr2_231586800_231588800	chr2_232042400_232043000	0.085	9.4e-10	5.33e-08	yes
ENSG00000135899	chr2_231586800_231588800	chr2_232043600_232047400	0.0345	0.0131	0.0588	no
ENSG00000135899	chr2_231586800_231588800	chr2_232086600_232088200	0.0357	0.0102	0.0483	no
ENSG00000135916	chr2_231586800_231588800	chr2_231601200_231602600	-0.00115	0.973	0.977	no
ENSG00000135916	chr2_231586800_231588800	chr2_231603200_231603600	-0.00231	0.946	0.966	no
ENSG00000135916	chr2_231586800_231588800	chr2_231643800_231644200	-0.00283	0.934	0.966	no
ENSG00000135916	chr2_231586800_231588800	chr2_231658200_231659600	-0.00115	0.973	0.977	no
ENSG00000135916	chr2_231586800_231588800	chr2_231662200_231662800	-0.00163	0.962	0.97	no
ENSG00000135916	chr2_231586800_231588800	chr2_231670200_231670600	-0.00163	0.962	0.97	no
ENSG00000135916	chr2_231586800_231588800	chr2_231741600_231743000	-0.00231	0.946	0.966	no
ENSG00000135916	chr2_231586800_231588800	chr2_231770200_231771400	-0.00259	0.939	0.966	no
ENSG00000135916	chr2_231586800_231588800	chr2_231773200_231774000	-0.00115	0.973	0.977	no
ENSG00000135916	chr2_231586800_231588800	chr2_231778200_231780200	-0.00348	0.919	0.966	no
ENSG00000135916	chr2_231586800_231588800	chr2_231790400_231792400	-0.00917	0.787	0.966	no
ENSG00000135916	chr2_231586800_231588800	chr2_231812800_231821800	0.0696	0.0404	0.146	no
ENSG00000135916	chr2_231586800_231588800	chr2_231833600_231835400	-0.00163	0.962	0.97	no
ENSG00000135916	chr2_231586800_231588800	chr2_231837800_231848200	-0.0144	0.671	0.966	no
ENSG00000135916	chr2_231586800_231588800	chr2_231848600_231849400	-0.0099	0.771	0.966	no
ENSG00000135916	chr2_231586800_231588800	chr2_232025400_232026200	-0.002	0.953	0.967	no
ENSG00000135916	chr2_231586800_231588800	chr2_232042400_232043000	-0.002	0.953	0.967	no
ENSG00000135916	chr2_231586800_231588800	chr2_232043600_232047400	-0.00794	0.815	0.966	no
ENSG00000135916	chr2_231586800_231588800	chr2_232086600_232088200	-0.00328	0.923	0.966	no
ENSG00000135916	chr2_231586800_231588800	chr2_232092200_232094600	0.14	3.32e-05	0.000435	yes
ENSG00000135916	chr2_231586800_231588800	chr2_232164400_232165400	-0.002	0.953	0.967	no
ENSG00000135916	chr2_231586800_231588800	chr2_232180200_232181200	-0.00306	0.928	0.966	no
ENSG00000135916	chr2_231586800_231588800	chr2_232226600_232227400	-0.00465	0.891	0.966	no
ENSG00000135916	chr2_231586800_231588800	chr2_232256400_232257400	-0.00259	0.939	0.966	no
ENSG00000135916	chr2_231586800_231588800	chr2_232269800_232271400	0.3	1.76e-19	6.67e-17	yes
ENSG00000135916	chr2_231586800_231588800	chr2_232323200_232325000	-0.00115	0.973	0.977	no
ENSG00000135916	chr2_231586800_231588800	chr2_232409200_232411200	0.116	0.000646	0.0051	yes
ENSG00000135916	chr2_231586800_231588800	chr2_232419200_232420000	-0.00163	0.962	0.97	no
ENSG00000135916	chr2_231586800_231588800	chr2_232476800_232477600	-0.0084	0.805	0.966	no
ENSG00000135916	chr2_231586800_231588800	chr2_232478400_232479200	-0.0105	0.757	0.966	no
ENSG00000135916	chr2_231586800_231588800	chr2_232526200_232528400	0.0762	0.0249	0.0987	no
ENSG00000135916	chr2_231586800_231588800	chr2_232537000_232538400	0.0887	0.00894	0.0433	yes
ENSG00000135916	chr2_231586800_231588800	chr2_232539000_232540400	-0.00727	0.831	0.966	no
ENSG00000135916	chr2_231586800_231588800	chr2_232540800_232541200	-0.00115	0.973	0.977	no
ENSG00000135916	chr2_231586800_231588800	chr2_232576400_232579400	-0.0084	0.805	0.966	no
ENSG00000135916	chr2_231586800_231588800	chr2_232582200_232583000	-0.00609	0.858	0.966	no
ENSG00000135916	chr2_231586800_231588800	chr2_232584800_232586600	0.176	1.67e-07	4.86e-06	yes
ENSG00000135931	chr2_231586800_231588800	chr2_231598800_231599400	-0.000991	0.975	0.978	no
ENSG00000135931	chr2_231586800_231588800	chr2_231603200_231603600	-0.00222	0.944	0.966	no
ENSG00000135931	chr2_231586800_231588800	chr2_231643800_231644200	-0.00315	0.92	0.966	no
ENSG00000135931	chr2_231586800_231588800	chr2_231662200_231662800	-0.00199	0.95	0.967	no
ENSG00000135931	chr2_231586800_231588800	chr2_231670200_231670600	-0.00281	0.929	0.966	no
ENSG00000135931	chr2_231586800_231588800	chr2_231741600_231743000	-0.00172	0.957	0.968	no
ENSG00000135931	chr2_231586800_231588800	chr2_231770200_231771400	-0.000991	0.975	0.978	no
ENSG00000135931	chr2_231586800_231588800	chr2_231778200_231780200	-0.00281	0.929	0.966	no
ENSG00000135931	chr2_231586800_231588800	chr2_231790400_231792400	-0.00839	0.79	0.966	no
ENSG00000135931	chr2_231586800_231588800	chr2_231812800_231821800	-0.0159	0.614	0.966	no
ENSG00000135931	chr2_231586800_231588800	chr2_231833600_231835400	-0.00222	0.944	0.966	no
ENSG00000135931	chr2_231586800_231588800	chr2_231837800_231848200	-0.0132	0.675	0.966	no
ENSG00000135931	chr2_231586800_231588800	chr2_231848600_231849400	-0.00923	0.769	0.966	no
ENSG00000135931	chr2_231586800_231588800	chr2_232025400_232026200	-0.00222	0.944	0.966	no
ENSG00000135931	chr2_231586800_231588800	chr2_232042400_232043000	-0.00222	0.944	0.966	no
ENSG00000135931	chr2_231586800_231588800	chr2_232043600_232047400	-0.0068	0.829	0.966	no
ENSG00000135931	chr2_231586800_231588800	chr2_232086600_232088200	-0.0033	0.916	0.966	no
ENSG00000135931	chr2_231586800_231588800	chr2_232092200_232094600	-0.00688	0.827	0.966	no
ENSG00000135931	chr2_231586800_231588800	chr2_232164400_232165400	-0.00222	0.944	0.966	no
ENSG00000135931	chr2_231586800_231588800	chr2_232180200_232181200	-0.00299	0.925	0.966	no
ENSG00000135931	chr2_231586800_231588800	chr2_232226600_232227400	-0.00359	0.909	0.966	no
ENSG00000135931	chr2_231586800_231588800	chr2_232256400_232257400	-0.00373	0.906	0.966	no
ENSG00000135931	chr2_231586800_231588800	chr2_232269800_232271400	-0.0033	0.916	0.966	no
ENSG00000135931	chr2_231586800_231588800	chr2_232323200_232325000	-0.00172	0.957	0.968	no
ENSG00000135931	chr2_231586800_231588800	chr2_232409200_232411200	-0.00832	0.792	0.966	no
ENSG00000135931	chr2_231586800_231588800	chr2_232419200_232420000	-0.00199	0.95	0.967	no
ENSG00000135931	chr2_231586800_231588800	chr2_232476800_232477600	-0.00819	0.795	0.966	no
ENSG00000135931	chr2_231586800_231588800	chr2_232478400_232479200	-0.00892	0.777	0.966	no
ENSG00000135931	chr2_231586800_231588800	chr2_232526200_232528400	0.0791	0.0119	0.0544	no
ENSG00000135931	chr2_231586800_231588800	chr2_232537000_232538400	-0.0108	0.731	0.966	no
ENSG00000135931	chr2_231586800_231588800	chr2_232539000_232540400	-0.00741	0.814	0.966	no
ENSG00000135931	chr2_231586800_231588800	chr2_232540800_232541200	-0.000991	0.975	0.978	no
ENSG00000135931	chr2_231586800_231588800	chr2_232576400_232579400	-0.00826	0.793	0.966	no
ENSG00000135931	chr2_231586800_231588800	chr2_232582200_232583000	-0.00551	0.861	0.966	no
ENSG00000135931	chr2_231586800_231588800	chr2_232584800_232586600	-0.00622	0.843	0.966	no
ENSG00000135931	chr2_231586800_231588800	chr2_232996600_232998000	-0.00299	0.925	0.966	no
ENSG00000135932	chr2_231586800_231588800	chr2_231598800_231599400	-0.000855	0.95	0.967	no
ENSG00000135932	chr2_231586800_231588800	chr2_231601200_231602600	-0.00131	0.924	0.966	no
ENSG00000135932	chr2_231586800_231588800	chr2_231603200_231603600	-0.0021	0.878	0.966	no
ENSG00000135932	chr2_231586800_231588800	chr2_231643800_231644200	-0.00276	0.84	0.966	no
ENSG00000135932	chr2_231586800_231588800	chr2_231658200_231659600	-0.00131	0.924	0.966	no
ENSG00000135932	chr2_231586800_231588800	chr2_231662200_231662800	-0.00191	0.889	0.966	no
ENSG00000135932	chr2_231586800_231588800	chr2_231670200_231670600	-0.0021	0.878	0.966	no
ENSG00000135932	chr2_231586800_231588800	chr2_231741600_231743000	-0.00171	0.9	0.966	no
ENSG00000135932	chr2_231586800_231588800	chr2_231770200_231771400	-0.00191	0.889	0.966	no
ENSG00000135932	chr2_231586800_231588800	chr2_231773200_231774000	-0.000698	0.959	0.969	no
ENSG00000135932	chr2_231586800_231588800	chr2_231778200_231780200	-0.00262	0.848	0.966	no
ENSG00000135932	chr2_231586800_231588800	chr2_231790400_231792400	-0.00881	0.519	0.966	no
ENSG00000135932	chr2_231586800_231588800	chr2_231812800_231821800	0.0266	0.0516	0.177	no
ENSG00000135932	chr2_231586800_231588800	chr2_231833600_231835400	-0.00216	0.875	0.966	no
ENSG00000135932	chr2_231586800_231588800	chr2_231837800_231848200	0.0338	0.0133	0.0597	no
ENSG00000135932	chr2_231586800_231588800	chr2_231848600_231849400	0.0131	0.336	0.777	no
ENSG00000135932	chr2_231586800_231588800	chr2_232025400_232026200	-0.00252	0.853	0.966	no
ENSG00000135932	chr2_231586800_231588800	chr2_232042400_232043000	0.0898	4.36e-11	3.5e-09	yes
ENSG00000135932	chr2_231586800_231588800	chr2_232043600_232047400	0.0193	0.157	0.429	no
ENSG00000135932	chr2_231586800_231588800	chr2_232086600_232088200	-0.0034	0.803	0.966	no
ENSG00000135932	chr2_231586800_231588800	chr2_232092200_232094600	0.0186	0.172	0.462	no
ENSG00000135932	chr2_231586800_231588800	chr2_232164400_232165400	-0.00297	0.828	0.966	no
ENSG00000135932	chr2_231586800_231588800	chr2_232180200_232181200	0.0718	1.39e-07	4.15e-06	yes
ENSG00000135932	chr2_231586800_231588800	chr2_232226600_232227400	-0.00413	0.763	0.966	no
ENSG00000135932	chr2_231586800_231588800	chr2_232256400_232257400	-0.00309	0.821	0.966	no
ENSG00000135932	chr2_231586800_231588800	chr2_232269800_232271400	0.145	1.69e-26	1.34e-23	yes
ENSG00000135932	chr2_231586800_231588800	chr2_232323200_232325000	-0.00148	0.914	0.966	no
ENSG00000135932	chr2_231586800_231588800	chr2_232409200_232411200	0.0347	0.0109	0.051	no
ENSG00000135932	chr2_231586800_231588800	chr2_232419200_232420000	-0.00221	0.871	0.966	no
ENSG00000135932	chr2_231586800_231588800	chr2_232476800_232477600	-0.00786	0.565	0.966	no
ENSG00000135932	chr2_231586800_231588800	chr2_232478400_232479200	0.00858	0.53	0.966	no
ENSG00000135932	chr2_231586800_231588800	chr2_232526200_232528400	0.0482	0.000418	0.00356	no
ENSG00000135932	chr2_231586800_231588800	chr2_232537000_232538400	0.0075	0.583	0.966	no
ENSG00000135932	chr2_231586800_231588800	chr2_232539000_232540400	-0.00666	0.626	0.966	no
ENSG00000135932	chr2_231586800_231588800	chr2_232540800_232541200	-0.0011	0.936	0.966	no
ENSG00000153827	chr2_231586800_231588800	chr2_231598800_231599400	-0.000949	0.927	0.966	no
ENSG00000153827	chr2_231586800_231588800	chr2_231601200_231602600	-0.00128	0.901	0.966	no
ENSG00000153827	chr2_231586800_231588800	chr2_231603200_231603600	-0.0019	0.855	0.966	no
ENSG00000153827	chr2_231586800_231588800	chr2_231643800_231644200	-0.00248	0.81	0.966	no
ENSG00000153827	chr2_231586800_231588800	chr2_231658200_231659600	-0.000866	0.933	0.966	no
ENSG00000153827	chr2_231586800_231588800	chr2_231662200_231662800	-0.0015	0.885	0.966	no
ENSG00000153827	chr2_231586800_231588800	chr2_231670200_231670600	-0.00216	0.835	0.966	no
ENSG00000153827	chr2_231586800_231588800	chr2_231741600_231743000	-0.00173	0.867	0.966	no
ENSG00000153827	chr2_231586800_231588800	chr2_231770200_231771400	-0.00155	0.881	0.966	no
ENSG00000153827	chr2_231586800_231588800	chr2_231773200_231774000	-0.000774	0.94	0.966	no
ENSG00000153827	chr2_231586800_231588800	chr2_231778200_231780200	-0.00274	0.791	0.966	no
ENSG00000153832	chr2_231586800_231588800	chr2_231603200_231603600	-0.00314	0.955	0.968	no
ENSG00000153832	chr2_231586800_231588800	chr2_231643800_231644200	-0.00314	0.955	0.968	no
ENSG00000153832	chr2_231586800_231588800	chr2_231662200_231662800	-0.00314	0.955	0.968	no
ENSG00000153832	chr2_231586800_231588800	chr2_231670200_231670600	-0.00314	0.955	0.968	no
ENSG00000153832	chr2_231586800_231588800	chr2_231741600_231743000	-0.00314	0.955	0.968	no
ENSG00000153832	chr2_231586800_231588800	chr2_231770200_231771400	-0.00314	0.955	0.968	no
ENSG00000153832	chr2_231586800_231588800	chr2_231778200_231780200	-0.00546	0.923	0.966	no
ENSG00000173692	chr2_231586800_231588800	chr2_231598800_231599400	-0.00126	0.929	0.966	no
ENSG00000173692	chr2_231586800_231588800	chr2_231601200_231602600	-0.00154	0.913	0.966	no
ENSG00000173692	chr2_231586800_231588800	chr2_231603200_231603600	-0.0026	0.854	0.966	no
ENSG00000173692	chr2_231586800_231588800	chr2_231643800_231644200	-0.00351	0.803	0.966	no
ENSG00000173692	chr2_231586800_231588800	chr2_231658200_231659600	-0.00089	0.95	0.967	no
ENSG00000173692	chr2_231586800_231588800	chr2_231662200_231662800	-0.00154	0.913	0.966	no
ENSG00000173692	chr2_231586800_231588800	chr2_231670200_231670600	-0.00275	0.845	0.966	no
ENSG00000173692	chr2_231586800_231588800	chr2_231741600_231743000	-0.00244	0.863	0.966	no
ENSG00000173692	chr2_231586800_231588800	chr2_231770200_231771400	-0.0026	0.854	0.966	no
ENSG00000173692	chr2_231586800_231588800	chr2_231773200_231774000	-0.00126	0.929	0.966	no
ENSG00000173692	chr2_231586800_231588800	chr2_231778200_231780200	-0.00374	0.791	0.966	no
ENSG00000173692	chr2_231586800_231588800	chr2_231790400_231792400	0.00756	0.592	0.966	no
ENSG00000173692	chr2_231586800_231588800	chr2_231812800_231821800	0.0162	0.251	0.62	no
ENSG00000173692	chr2_231586800_231588800	chr2_231833600_231835400	-0.00322	0.82	0.966	no
ENSG00000173692	chr2_231586800_231588800	chr2_231837800_231848200	0.0373	0.00814	0.0401	no
ENSG00000173692	chr2_231586800_231588800	chr2_231848600_231849400	-0.0114	0.419	0.91	no
ENSG00000173692	chr2_231586800_231588800	chr2_232025400_232026200	-0.00346	0.806	0.966	no
ENSG00000173692	chr2_231586800_231588800	chr2_232042400_232043000	0.0893	2.23e-10	1.49e-08	yes
ENSG00000173692	chr2_231586800_231588800	chr2_232043600_232047400	0.0138	0.329	0.765	no
ENSG00000173692	chr2_231586800_231588800	chr2_232086600_232088200	-0.00469	0.739	0.966	no
ENSG00000173692	chr2_231586800_231588800	chr2_232092200_232094600	0.0123	0.384	0.856	no
ENSG00000173692	chr2_231586800_231588800	chr2_232164400_232165400	-0.00357	0.8	0.966	no
ENSG00000173692	chr2_231586800_231588800	chr2_232180200_232181200	0.0566	5.82e-05	0.000696	yes
ENSG00000173692	chr2_231586800_231588800	chr2_232226600_232227400	-0.00499	0.724	0.966	no
ENSG00000173692	chr2_231586800_231588800	chr2_232256400_232257400	-0.00379	0.788	0.966	no
ENSG00000173692	chr2_231586800_231588800	chr2_232269800_232271400	0.122	4.6e-18	1.43e-15	yes
ENSG00000173692	chr2_231586800_231588800	chr2_232323200_232325000	-0.00167	0.906	0.966	no
ENSG00000173692	chr2_231586800_231588800	chr2_232409200_232411200	0.00766	0.587	0.966	no
ENSG00000173692	chr2_231586800_231588800	chr2_232419200_232420000	-0.00275	0.845	0.966	no
ENSG00000173692	chr2_231586800_231588800	chr2_232476800_232477600	-0.0104	0.462	0.966	no
ENSG00000173692	chr2_231586800_231588800	chr2_232478400_232479200	0.00256	0.856	0.966	no
ENSG00000173692	chr2_231586800_231588800	chr2_232526200_232528400	0.0353	0.0123	0.0561	no
ENSG00000173692	chr2_231586800_231588800	chr2_232537000_232538400	0.00228	0.871	0.966	no
ENSG00000173692	chr2_231586800_231588800	chr2_232539000_232540400	-0.0087	0.537	0.966	no
ENSG00000173692	chr2_231586800_231588800	chr2_232540800_232541200	-0.00178	0.899	0.966	no
ENSG00000173692	chr2_231586800_231588800	chr2_232576400_232579400	-0.0102	0.468	0.966	no
ENSG00000173692	chr2_231586800_231588800	chr2_232582200_232583000	-0.00727	0.606	0.966	no
ENSG00000173692	chr2_231586800_231588800	chr2_232584800_232586600	0.0202	0.152	0.418	no
ENSG00000185404	chr2_231586800_231588800	chr2_231598800_231599400	-0.0011	0.963	0.97	no
ENSG00000185404	chr2_231586800_231588800	chr2_231601200_231602600	-0.00156	0.947	0.966	no
ENSG00000185404	chr2_231586800_231588800	chr2_231603200_231603600	-0.00247	0.916	0.966	no
ENSG00000185404	chr2_231586800_231588800	chr2_231643800_231644200	-0.00429	0.855	0.966	no
ENSG00000185404	chr2_231586800_231588800	chr2_231658200_231659600	-0.00156	0.947	0.966	no
ENSG00000185404	chr2_231586800_231588800	chr2_231662200_231662800	-0.00247	0.916	0.966	no
ENSG00000185404	chr2_231586800_231588800	chr2_231670200_231670600	-0.00247	0.916	0.966	no
ENSG00000185404	chr2_231586800_231588800	chr2_231741600_231743000	-0.00271	0.908	0.966	no
ENSG00000185404	chr2_231586800_231588800	chr2_231770200_231771400	-0.00293	0.901	0.966	no
ENSG00000185404	chr2_231586800_231588800	chr2_231773200_231774000	-0.0011	0.963	0.97	no
ENSG00000185404	chr2_231586800_231588800	chr2_231778200_231780200	-0.00367	0.876	0.966	no
ENSG00000185404	chr2_231586800_231588800	chr2_231790400_231792400	-0.0122	0.603	0.966	no
ENSG00000185404	chr2_231586800_231588800	chr2_231812800_231821800	0.0386	0.1	0.3	no
ENSG00000185404	chr2_231586800_231588800	chr2_231833600_231835400	-0.0035	0.882	0.966	no
ENSG00000185404	chr2_231586800_231588800	chr2_231837800_231848200	-0.0192	0.413	0.901	no
ENSG00000185404	chr2_231586800_231588800	chr2_231848600_231849400	0.0334	0.155	0.426	no
ENSG00000185404	chr2_231586800_231588800	chr2_232025400_232026200	-0.00429	0.855	0.966	no
ENSG00000185404	chr2_231586800_231588800	chr2_232042400_232043000	-0.00247	0.916	0.966	no
ENSG00000185404	chr2_231586800_231588800	chr2_232043600_232047400	-0.0104	0.657	0.966	no
ENSG00000185404	chr2_231586800_231588800	chr2_232086600_232088200	-0.00509	0.829	0.966	no
ENSG00000185404	chr2_231586800_231588800	chr2_232092200_232094600	0.0459	0.0505	0.174	no
ENSG00000185404	chr2_231586800_231588800	chr2_232164400_232165400	-0.004	0.865	0.966	no
ENSG00000185404	chr2_231586800_231588800	chr2_232180200_232181200	-0.00415	0.86	0.966	no
ENSG00000187514	chr2_231586800_231588800	chr2_231598800_231599400	-0.00103	0.937	0.966	no
ENSG00000187514	chr2_231586800_231588800	chr2_231601200_231602600	-0.00103	0.937	0.966	no
ENSG00000187514	chr2_231586800_231588800	chr2_231603200_231603600	-0.00179	0.891	0.966	no
ENSG00000187514	chr2_231586800_231588800	chr2_231643800_231644200	-0.00306	0.815	0.966	no
ENSG00000187514	chr2_231586800_231588800	chr2_231658200_231659600	-0.00103	0.937	0.966	no
ENSG00000187514	chr2_231586800_231588800	chr2_231662200_231662800	-0.00155	0.906	0.966	no
ENSG00000187514	chr2_231586800_231588800	chr2_231670200_231670600	-0.00213	0.871	0.966	no
ENSG00000187514	chr2_231586800_231588800	chr2_231741600_231743000	-0.00193	0.883	0.966	no
ENSG00000187514	chr2_231586800_231588800	chr2_231770200_231771400	-0.00231	0.86	0.966	no
ENSG00000187514	chr2_231586800_231588800	chr2_231773200_231774000	-0.00103	0.937	0.966	no
ENSG00000187514	chr2_231586800_231588800	chr2_231778200_231780200	-0.00311	0.813	0.966	no
ENSG00000187514	chr2_231586800_231588800	chr2_231790400_231792400	-0.00971	0.459	0.964	no
ENSG00000187514	chr2_231586800_231588800	chr2_231812800_231821800	0.0181	0.167	0.451	no
ENSG00000187514	chr2_231586800_231588800	chr2_231833600_231835400	-0.00225	0.864	0.966	no
ENSG00000187514	chr2_231586800_231588800	chr2_231837800_231848200	0.0255	0.052	0.178	no
ENSG00000187514	chr2_231586800_231588800	chr2_231848600_231849400	0.00876	0.504	0.966	no
ENSG00000187514	chr2_231586800_231588800	chr2_232025400_232026200	-0.00306	0.815	0.966	no
ENSG00000187514	chr2_231586800_231588800	chr2_232042400_232043000	-0.00155	0.906	0.966	no
ENSG00000187514	chr2_231586800_231588800	chr2_232043600_232047400	0.0392	0.00282	0.017	no
ENSG00000187514	chr2_231586800_231588800	chr2_232086600_232088200	0.0367	0.00506	0.0274	no
ENSG00000187514	chr2_231586800_231588800	chr2_232092200_232094600	0.0142	0.279	0.673	no
ENSG00000187514	chr2_231586800_231588800	chr2_232164400_232165400	-0.00311	0.813	0.966	no
ENSG00000187514	chr2_231586800_231588800	chr2_232180200_232181200	0.0562	1.79e-05	0.000259	yes
ENSG00000187514	chr2_231586800_231588800	chr2_232226600_232227400	-0.00441	0.737	0.966	no
ENSG00000187514	chr2_231586800_231588800	chr2_232256400_232257400	-0.00269	0.838	0.966	no
ENSG00000187514	chr2_231586800_231588800	chr2_232269800_232271400	0.12	5.22e-20	2.12e-17	yes
ENSG00000187514	chr2_231586800_231588800	chr2_232323200_232325000	-0.00146	0.911	0.966	no
ENSG00000187514	chr2_231586800_231588800	chr2_232409200_232411200	0.00774	0.555	0.966	no
ENSG00000187514	chr2_231586800_231588800	chr2_232419200_232420000	-0.00219	0.867	0.966	no
ENSG00000187514	chr2_231586800_231588800	chr2_232476800_232477600	0.0127	0.335	0.774	no
ENSG00000187514	chr2_231586800_231588800	chr2_232478400_232479200	0.00476	0.716	0.966	no
ENSG00000187514	chr2_231586800_231588800	chr2_232526200_232528400	0.0629	1.58e-06	3.33e-05	yes
ENSG00000187514	chr2_231586800_231588800	chr2_232537000_232538400	0.0193	0.141	0.394	no
ENSG00000187514	chr2_231586800_231588800	chr2_232539000_232540400	-0.00762	0.561	0.966	no
ENSG00000187514	chr2_231586800_231588800	chr2_232540800_232541200	-0.00137	0.917	0.966	no
ENSG00000187514	chr2_231586800_231588800	chr2_232576400_232579400	0.0126	0.337	0.778	no
ENSG00000187514	chr2_231586800_231588800	chr2_232582200_232583000	-0.00634	0.629	0.966	no
ENSG00000187514	chr2_231586800_231588800	chr2_232584800_232586600	0.049	0.000185	0.00182	no
ENSG00000187514	chr2_231586800_231588800	chr2_232996600_232998000	-0.00264	0.841	0.966	no
ENSG00000187514	chr2_231586800_231588800	chr2_233100600_233101000	-0.00179	0.891	0.966	no
ENSG00000187514	chr2_231586800_231588800	chr2_233140000_233141400	-0.00193	0.883	0.966	no
ENSG00000187514	chr2_231586800_231588800	chr2_233427200_233427600	-0.00279	0.832	0.966	no
ENSG00000067066	chr2_231598800_231599400	chr2_231601200_231602600	-0.000753	0.94	0.966	no
ENSG00000067066	chr2_231598800_231599400	chr2_231603200_231603600	-0.00125	0.901	0.966	no
ENSG00000067066	chr2_231598800_231599400	chr2_231643800_231644200	-0.00183	0.855	0.966	no
ENSG00000067066	chr2_231598800_231599400	chr2_231658200_231659600	-0.000652	0.948	0.967	no
ENSG00000067066	chr2_231598800_231599400	chr2_231662200_231662800	-0.00113	0.91	0.966	no
ENSG00000067066	chr2_231598800_231599400	chr2_231670200_231670600	-0.00146	0.884	0.966	no
ENSG00000067066	chr2_231598800_231599400	chr2_231741600_231743000	-0.00125	0.901	0.966	no
ENSG00000067066	chr2_231598800_231599400	chr2_231770200_231771400	-0.00122	0.903	0.966	no
ENSG00000067066	chr2_231598800_231599400	chr2_231773200_231774000	-0.000533	0.958	0.969	no
ENSG00000067066	chr2_231598800_231599400	chr2_231778200_231780200	-0.00198	0.844	0.966	no
ENSG00000067066	chr2_231598800_231599400	chr2_231790400_231792400	-0.00596	0.552	0.966	no
ENSG00000067066	chr2_231598800_231599400	chr2_231812800_231821800	0.00014	0.989	0.99	no
ENSG00000067066	chr2_231598800_231599400	chr2_231833600_231835400	-0.00146	0.884	0.966	no
ENSG00000067066	chr2_231598800_231599400	chr2_231837800_231848200	0.00333	0.74	0.966	no
ENSG00000067066	chr2_231598800_231599400	chr2_231848600_231849400	0.011	0.273	0.663	no
ENSG00000067066	chr2_231598800_231599400	chr2_232025400_232026200	-0.00177	0.86	0.966	no
ENSG00000067066	chr2_231598800_231599400	chr2_232042400_232043000	-0.00103	0.918	0.966	no
ENSG00000067066	chr2_231598800_231599400	chr2_232043600_232047400	-0.00485	0.629	0.966	no
ENSG00000067066	chr2_231598800_231599400	chr2_232086600_232088200	0.0406	5.09e-05	0.000622	no
ENSG00000067066	chr2_231598800_231599400	chr2_232092200_232094600	-0.005	0.618	0.966	no
ENSG00000067066	chr2_231598800_231599400	chr2_232164400_232165400	-0.00194	0.846	0.966	no
ENSG00000067066	chr2_231598800_231599400	chr2_232180200_232181200	-0.00183	0.855	0.966	no
ENSG00000067066	chr2_231598800_231599400	chr2_232226600_232227400	-0.00266	0.791	0.966	no
ENSG00000067066	chr2_231598800_231599400	chr2_232256400_232257400	-0.00191	0.849	0.966	no
ENSG00000067066	chr2_231598800_231599400	chr2_232269800_232271400	-0.00268	0.79	0.966	no
ENSG00000079263	chr2_231598800_231599400	chr2_231601200_231602600	-0.000669	0.966	0.973	no
ENSG00000079263	chr2_231598800_231599400	chr2_231603200_231603600	-0.00098	0.951	0.967	no
ENSG00000079263	chr2_231598800_231599400	chr2_231643800_231644200	-0.0011	0.945	0.966	no
ENSG00000079263	chr2_231598800_231599400	chr2_231658200_231659600	-0.000505	0.975	0.978	no
ENSG00000079263	chr2_231598800_231599400	chr2_231662200_231662800	-0.000505	0.975	0.978	no
ENSG00000079263	chr2_231598800_231599400	chr2_231670200_231670600	-0.000912	0.954	0.967	no
ENSG00000079263	chr2_231598800_231599400	chr2_231741600_231743000	-0.000759	0.962	0.97	no
ENSG00000079263	chr2_231598800_231599400	chr2_231770200_231771400	-0.000759	0.962	0.97	no
ENSG00000079263	chr2_231598800_231599400	chr2_231773200_231774000	-0.000253	0.987	0.989	no
ENSG00000079263	chr2_231598800_231599400	chr2_231778200_231780200	-0.00127	0.936	0.966	no
ENSG00000079263	chr2_231598800_231599400	chr2_231790400_231792400	-0.0041	0.797	0.966	no
ENSG00000079263	chr2_231598800_231599400	chr2_231812800_231821800	-0.0072	0.651	0.966	no
ENSG00000079263	chr2_231598800_231599400	chr2_231833600_231835400	-0.00107	0.946	0.966	no
ENSG00000079263	chr2_231598800_231599400	chr2_231837800_231848200	-0.00606	0.703	0.966	no
ENSG00000079263	chr2_231598800_231599400	chr2_231848600_231849400	-0.0042	0.792	0.966	no
ENSG00000079263	chr2_231598800_231599400	chr2_232025400_232026200	-0.00127	0.936	0.966	no
ENSG00000079263	chr2_231598800_231599400	chr2_232042400_232043000	-0.000715	0.964	0.971	no
ENSG00000079263	chr2_231598800_231599400	chr2_232043600_232047400	-0.0032	0.841	0.966	no
ENSG00000115053	chr2_231598800_231599400	chr2_231601200_231602600	-0.000933	0.918	0.966	no
ENSG00000115053	chr2_231598800_231599400	chr2_231603200_231603600	-0.00137	0.88	0.966	no
ENSG00000115053	chr2_231598800_231599400	chr2_231643800_231644200	-0.00176	0.846	0.966	no
ENSG00000115053	chr2_231598800_231599400	chr2_231658200_231659600	-0.000633	0.944	0.966	no
ENSG00000115053	chr2_231598800_231599400	chr2_231662200_231662800	-0.0011	0.903	0.966	no
ENSG00000115053	chr2_231598800_231599400	chr2_231670200_231670600	-0.00149	0.869	0.966	no
ENSG00000115053	chr2_231598800_231599400	chr2_231741600_231743000	-0.00119	0.896	0.966	no
ENSG00000115053	chr2_231598800_231599400	chr2_231770200_231771400	-0.00124	0.891	0.966	no
ENSG00000115053	chr2_231598800_231599400	chr2_231773200_231774000	-0.000578	0.949	0.967	no
ENSG00000115053	chr2_231598800_231599400	chr2_231778200_231780200	-0.00192	0.832	0.966	no
ENSG00000115053	chr2_231598800_231599400	chr2_231790400_231792400	0.00727	0.421	0.913	no
ENSG00000115053	chr2_231598800_231599400	chr2_231812800_231821800	-0.0027	0.765	0.966	no
ENSG00000115053	chr2_231598800_231599400	chr2_231833600_231835400	-0.00151	0.867	0.966	no
ENSG00000115053	chr2_231598800_231599400	chr2_231837800_231848200	-2.49e-05	0.998	0.998	no
ENSG00000115053	chr2_231598800_231599400	chr2_231848600_231849400	0.00688	0.447	0.948	no
ENSG00000115053	chr2_231598800_231599400	chr2_232025400_232026200	-0.00189	0.835	0.966	no
ENSG00000115053	chr2_231598800_231599400	chr2_232042400_232043000	-0.00113	0.901	0.966	no
ENSG00000115053	chr2_231598800_231599400	chr2_232043600_232047400	-0.00508	0.574	0.966	no
ENSG00000115053	chr2_231598800_231599400	chr2_232086600_232088200	0.0295	0.00109	0.00784	no
ENSG00000115053	chr2_231598800_231599400	chr2_232092200_232094600	-0.0052	0.566	0.966	no
ENSG00000115053	chr2_231598800_231599400	chr2_232164400_232165400	-0.00199	0.826	0.966	no
ENSG00000115053	chr2_231598800_231599400	chr2_232180200_232181200	-0.00183	0.839	0.966	no
ENSG00000115053	chr2_231598800_231599400	chr2_232226600_232227400	-0.0027	0.765	0.966	no
ENSG00000115053	chr2_231598800_231599400	chr2_232256400_232257400	-0.00201	0.824	0.966	no
ENSG00000115053	chr2_231598800_231599400	chr2_232269800_232271400	-0.00285	0.753	0.966	no
ENSG00000115053	chr2_231598800_231599400	chr2_232323200_232325000	-0.000896	0.921	0.966	no
ENSG00000115053	chr2_231598800_231599400	chr2_232409200_232411200	0.00705	0.436	0.934	no
ENSG00000115053	chr2_231598800_231599400	chr2_232419200_232420000	-0.00137	0.88	0.966	no
ENSG00000115053	chr2_231598800_231599400	chr2_232476800_232477600	-0.00554	0.54	0.966	no
ENSG00000115053	chr2_231598800_231599400	chr2_232478400_232479200	0.00395	0.662	0.966	no
ENSG00000115053	chr2_231598800_231599400	chr2_232526200_232528400	-0.000437	0.961	0.97	no
ENSG00000115053	chr2_231598800_231599400	chr2_232537000_232538400	0.00373	0.68	0.966	no
ENSG00000115053	chr2_231598800_231599400	chr2_232539000_232540400	0.0119	0.187	0.494	no
ENSG00000115053	chr2_231598800_231599400	chr2_232540800_232541200	-0.000818	0.928	0.966	no
ENSG00000115053	chr2_231598800_231599400	chr2_232576400_232579400	-0.00555	0.539	0.966	no
ENSG00000115053	chr2_231598800_231599400	chr2_232582200_232583000	0.016	0.076	0.241	no
ENSG00000115053	chr2_231598800_231599400	chr2_232584800_232586600	0.0164	0.07	0.226	no
ENSG00000115053	chr2_231598800_231599400	chr2_232996600_232998000	-0.00176	0.846	0.966	no
ENSG00000115053	chr2_231598800_231599400	chr2_233100600_233101000	-0.00137	0.88	0.966	no
ENSG00000115053	chr2_231598800_231599400	chr2_233140000_233141400	-0.00116	0.898	0.966	no
ENSG00000135898	chr2_231598800_231599400	chr2_231601200_231602600	-0.00137	0.961	0.97	no
ENSG00000135898	chr2_231598800_231599400	chr2_231603200_231603600	-0.0021	0.941	0.966	no
ENSG00000135898	chr2_231598800_231599400	chr2_231643800_231644200	-0.00225	0.936	0.966	no
ENSG00000135898	chr2_231598800_231599400	chr2_231662200_231662800	-0.00137	0.961	0.97	no
ENSG00000135898	chr2_231598800_231599400	chr2_231670200_231670600	-0.00177	0.95	0.967	no
ENSG00000135898	chr2_231598800_231599400	chr2_231741600_231743000	-0.00159	0.955	0.968	no
ENSG00000135898	chr2_231598800_231599400	chr2_231770200_231771400	-0.00112	0.968	0.974	no
ENSG00000135898	chr2_231598800_231599400	chr2_231773200_231774000	-0.000792	0.978	0.98	no
ENSG00000135898	chr2_231598800_231599400	chr2_231778200_231780200	-0.00251	0.929	0.966	no
ENSG00000135898	chr2_231598800_231599400	chr2_231790400_231792400	-0.00756	0.788	0.966	no
ENSG00000135898	chr2_231598800_231599400	chr2_231812800_231821800	0.0544	0.0533	0.182	no
ENSG00000135898	chr2_231598800_231599400	chr2_231833600_231835400	-0.0021	0.941	0.966	no
ENSG00000135898	chr2_231598800_231599400	chr2_231837800_231848200	0.0688	0.0144	0.0635	no
ENSG00000135898	chr2_231598800_231599400	chr2_231848600_231849400	-0.0076	0.787	0.966	no
ENSG00000135898	chr2_231598800_231599400	chr2_232025400_232026200	-0.00194	0.945	0.966	no
ENSG00000135898	chr2_231598800_231599400	chr2_232042400_232043000	-0.000792	0.978	0.98	no
ENSG00000135898	chr2_231598800_231599400	chr2_232043600_232047400	-0.00617	0.827	0.966	no
ENSG00000135898	chr2_231598800_231599400	chr2_232086600_232088200	-0.00338	0.904	0.966	no
ENSG00000135898	chr2_231598800_231599400	chr2_232092200_232094600	-0.00577	0.838	0.966	no
ENSG00000135898	chr2_231598800_231599400	chr2_232164400_232165400	-0.00264	0.925	0.966	no
ENSG00000135898	chr2_231598800_231599400	chr2_232180200_232181200	-0.00177	0.95	0.967	no
ENSG00000135898	chr2_231598800_231599400	chr2_232226600_232227400	-0.00348	0.902	0.966	no
ENSG00000135898	chr2_231598800_231599400	chr2_232256400_232257400	-0.00298	0.916	0.966	no
ENSG00000135898	chr2_231598800_231599400	chr2_232269800_232271400	-0.00308	0.913	0.966	no
ENSG00000135898	chr2_231598800_231599400	chr2_232323200_232325000	-0.00159	0.955	0.968	no
ENSG00000135898	chr2_231598800_231599400	chr2_232409200_232411200	-0.00802	0.776	0.966	no
ENSG00000135898	chr2_231598800_231599400	chr2_232419200_232420000	-0.00137	0.961	0.97	no
ENSG00000135898	chr2_231598800_231599400	chr2_232476800_232477600	-0.00623	0.825	0.966	no
ENSG00000135898	chr2_231598800_231599400	chr2_232478400_232479200	-0.00838	0.766	0.966	no
ENSG00000135898	chr2_231598800_231599400	chr2_232526200_232528400	0.0655	0.0199	0.0825	no
ENSG00000135898	chr2_231598800_231599400	chr2_232537000_232538400	-0.00907	0.747	0.966	no
ENSG00000135898	chr2_231598800_231599400	chr2_232539000_232540400	0.145	2.34e-07	6.49e-06	yes
ENSG00000135898	chr2_231598800_231599400	chr2_232540800_232541200	-0.000792	0.978	0.98	no
ENSG00000135898	chr2_231598800_231599400	chr2_232576400_232579400	-0.00676	0.81	0.966	no
ENSG00000135898	chr2_231598800_231599400	chr2_232582200_232583000	-0.00468	0.868	0.966	no
ENSG00000135898	chr2_231598800_231599400	chr2_232584800_232586600	0.156	2.66e-08	9.94e-07	yes
ENSG00000135899	chr2_231598800_231599400	chr2_231601200_231602600	-0.000581	0.967	0.973	no
ENSG00000135899	chr2_231598800_231599400	chr2_231603200_231603600	-0.00139	0.921	0.966	no
ENSG00000135899	chr2_231598800_231599400	chr2_231643800_231644200	-0.00178	0.898	0.966	no
ENSG00000135899	chr2_231598800_231599400	chr2_231658200_231659600	-0.000581	0.967	0.973	no
ENSG00000135899	chr2_231598800_231599400	chr2_231662200_231662800	-0.000822	0.953	0.967	no
ENSG00000135899	chr2_231598800_231599400	chr2_231670200_231670600	-0.00126	0.928	0.966	no
ENSG00000135899	chr2_231598800_231599400	chr2_231741600_231743000	-0.00111	0.936	0.966	no
ENSG00000135899	chr2_231598800_231599400	chr2_231770200_231771400	-0.00143	0.918	0.966	no
ENSG00000135899	chr2_231598800_231599400	chr2_231773200_231774000	-0.000335	0.981	0.983	no
ENSG00000135899	chr2_231598800_231599400	chr2_231778200_231780200	-0.00196	0.888	0.966	no
ENSG00000135899	chr2_231598800_231599400	chr2_231790400_231792400	-0.00574	0.68	0.966	no
ENSG00000135899	chr2_231598800_231599400	chr2_231812800_231821800	0.0108	0.437	0.935	no
ENSG00000135899	chr2_231598800_231599400	chr2_231833600_231835400	-0.00158	0.91	0.966	no
ENSG00000135899	chr2_231598800_231599400	chr2_231837800_231848200	0.0148	0.286	0.687	no
ENSG00000135899	chr2_231598800_231599400	chr2_231848600_231849400	-0.00605	0.664	0.966	no
ENSG00000135899	chr2_231598800_231599400	chr2_232025400_232026200	-0.00168	0.904	0.966	no
ENSG00000135899	chr2_231598800_231599400	chr2_232042400_232043000	-0.00116	0.933	0.966	no
ENSG00000135899	chr2_231598800_231599400	chr2_232043600_232047400	-0.00481	0.729	0.966	no
ENSG00000135899	chr2_231598800_231599400	chr2_232086600_232088200	-0.00252	0.856	0.966	no
ENSG00000135931	chr2_231598800_231599400	chr2_231603200_231603600	-0.00222	0.944	0.966	no
ENSG00000135931	chr2_231598800_231599400	chr2_231643800_231644200	-0.00315	0.92	0.966	no
ENSG00000135931	chr2_231598800_231599400	chr2_231662200_231662800	-0.00199	0.95	0.967	no
ENSG00000135931	chr2_231598800_231599400	chr2_231670200_231670600	-0.00281	0.929	0.966	no
ENSG00000135931	chr2_231598800_231599400	chr2_231741600_231743000	-0.00172	0.957	0.968	no
ENSG00000135931	chr2_231598800_231599400	chr2_231770200_231771400	-0.000991	0.975	0.978	no
ENSG00000135931	chr2_231598800_231599400	chr2_231778200_231780200	-0.00281	0.929	0.966	no
ENSG00000135931	chr2_231598800_231599400	chr2_231790400_231792400	-0.00839	0.79	0.966	no
ENSG00000135931	chr2_231598800_231599400	chr2_231812800_231821800	0.0624	0.0475	0.166	no
ENSG00000135931	chr2_231598800_231599400	chr2_231833600_231835400	-0.00222	0.944	0.966	no
ENSG00000135931	chr2_231598800_231599400	chr2_231837800_231848200	0.0751	0.017	0.0727	no
ENSG00000135931	chr2_231598800_231599400	chr2_231848600_231849400	-0.00923	0.769	0.966	no
ENSG00000135931	chr2_231598800_231599400	chr2_232025400_232026200	-0.00222	0.944	0.966	no
ENSG00000135931	chr2_231598800_231599400	chr2_232042400_232043000	-0.00222	0.944	0.966	no
ENSG00000135931	chr2_231598800_231599400	chr2_232043600_232047400	-0.0068	0.829	0.966	no
ENSG00000135931	chr2_231598800_231599400	chr2_232086600_232088200	-0.0033	0.916	0.966	no
ENSG00000135931	chr2_231598800_231599400	chr2_232092200_232094600	-0.00688	0.827	0.966	no
ENSG00000135931	chr2_231598800_231599400	chr2_232164400_232165400	-0.00222	0.944	0.966	no
ENSG00000135931	chr2_231598800_231599400	chr2_232180200_232181200	-0.00299	0.925	0.966	no
ENSG00000135931	chr2_231598800_231599400	chr2_232226600_232227400	-0.00359	0.909	0.966	no
ENSG00000135931	chr2_231598800_231599400	chr2_232256400_232257400	-0.00373	0.906	0.966	no
ENSG00000135931	chr2_231598800_231599400	chr2_232269800_232271400	-0.0033	0.916	0.966	no
ENSG00000135931	chr2_231598800_231599400	chr2_232323200_232325000	-0.00172	0.957	0.968	no
ENSG00000135931	chr2_231598800_231599400	chr2_232409200_232411200	-0.00832	0.792	0.966	no
ENSG00000135931	chr2_231598800_231599400	chr2_232419200_232420000	-0.00199	0.95	0.967	no
ENSG00000135931	chr2_231598800_231599400	chr2_232476800_232477600	-0.00819	0.795	0.966	no
ENSG00000135931	chr2_231598800_231599400	chr2_232478400_232479200	-0.00892	0.777	0.966	no
ENSG00000135931	chr2_231598800_231599400	chr2_232526200_232528400	0.0791	0.0119	0.0544	no
ENSG00000135931	chr2_231598800_231599400	chr2_232537000_232538400	-0.0108	0.731	0.966	no
ENSG00000135931	chr2_231598800_231599400	chr2_232539000_232540400	0.134	2e-05	0.000284	yes
ENSG00000135931	chr2_231598800_231599400	chr2_232540800_232541200	-0.000991	0.975	0.978	no
ENSG00000135931	chr2_231598800_231599400	chr2_232576400_232579400	-0.00826	0.793	0.966	no
ENSG00000135931	chr2_231598800_231599400	chr2_232582200_232583000	-0.00551	0.861	0.966	no
ENSG00000135931	chr2_231598800_231599400	chr2_232584800_232586600	0.159	3.65e-07	9.49e-06	yes
ENSG00000135931	chr2_231598800_231599400	chr2_232996600_232998000	-0.00299	0.925	0.966	no
ENSG00000135932	chr2_231598800_231599400	chr2_231601200_231602600	-0.000855	0.95	0.967	no
ENSG00000135932	chr2_231598800_231599400	chr2_231603200_231603600	-0.00137	0.92	0.966	no
ENSG00000135932	chr2_231598800_231599400	chr2_231643800_231644200	-0.0018	0.895	0.966	no
ENSG00000135932	chr2_231598800_231599400	chr2_231658200_231659600	-0.000855	0.95	0.967	no
ENSG00000135932	chr2_231598800_231599400	chr2_231662200_231662800	-0.00125	0.927	0.966	no
ENSG00000135932	chr2_231598800_231599400	chr2_231670200_231670600	-0.00137	0.92	0.966	no
ENSG00000135932	chr2_231598800_231599400	chr2_231741600_231743000	-0.00112	0.935	0.966	no
ENSG00000135932	chr2_231598800_231599400	chr2_231770200_231771400	-0.00125	0.927	0.966	no
ENSG00000135932	chr2_231598800_231599400	chr2_231773200_231774000	-0.000457	0.973	0.977	no
ENSG00000135932	chr2_231598800_231599400	chr2_231778200_231780200	-0.00171	0.9	0.966	no
ENSG00000135932	chr2_231598800_231599400	chr2_231790400_231792400	0.0285	0.0369	0.136	no
ENSG00000135932	chr2_231598800_231599400	chr2_231812800_231821800	0.0112	0.41	0.897	no
ENSG00000135932	chr2_231598800_231599400	chr2_231833600_231835400	-0.00141	0.918	0.966	no
ENSG00000135932	chr2_231598800_231599400	chr2_231837800_231848200	0.0152	0.265	0.647	no
ENSG00000135932	chr2_231598800_231599400	chr2_231848600_231849400	-0.00587	0.667	0.966	no
ENSG00000135932	chr2_231598800_231599400	chr2_232025400_232026200	-0.00165	0.904	0.966	no
ENSG00000135932	chr2_231598800_231599400	chr2_232042400_232043000	-0.00133	0.922	0.966	no
ENSG00000135932	chr2_231598800_231599400	chr2_232043600_232047400	-0.00478	0.727	0.966	no
ENSG00000135932	chr2_231598800_231599400	chr2_232086600_232088200	-0.00222	0.871	0.966	no
ENSG00000135932	chr2_231598800_231599400	chr2_232092200_232094600	-0.00488	0.721	0.966	no
ENSG00000135932	chr2_231598800_231599400	chr2_232164400_232165400	-0.00194	0.887	0.966	no
ENSG00000135932	chr2_231598800_231599400	chr2_232180200_232181200	-0.00165	0.904	0.966	no
ENSG00000135932	chr2_231598800_231599400	chr2_232226600_232227400	-0.0027	0.843	0.966	no
ENSG00000135932	chr2_231598800_231599400	chr2_232256400_232257400	-0.00202	0.882	0.966	no
ENSG00000135932	chr2_231598800_231599400	chr2_232269800_232271400	-0.00249	0.855	0.966	no
ENSG00000135932	chr2_231598800_231599400	chr2_232323200_232325000	-0.00097	0.943	0.966	no
ENSG00000135932	chr2_231598800_231599400	chr2_232409200_232411200	-0.00593	0.664	0.966	no
ENSG00000135932	chr2_231598800_231599400	chr2_232419200_232420000	-0.00145	0.916	0.966	no
ENSG00000135932	chr2_231598800_231599400	chr2_232476800_232477600	-0.00514	0.707	0.966	no
ENSG00000135932	chr2_231598800_231599400	chr2_232478400_232479200	-0.00692	0.612	0.966	no
ENSG00000135932	chr2_231598800_231599400	chr2_232526200_232528400	0.0146	0.284	0.684	no
ENSG00000135932	chr2_231598800_231599400	chr2_232537000_232538400	0.0211	0.123	0.353	no
ENSG00000135932	chr2_231598800_231599400	chr2_232539000_232540400	0.0399	0.00346	0.0201	no
ENSG00000135932	chr2_231598800_231599400	chr2_232540800_232541200	-0.000723	0.958	0.969	no
ENSG00000153827	chr2_231598800_231599400	chr2_231601200_231602600	-0.000872	0.933	0.966	no
ENSG00000153827	chr2_231598800_231599400	chr2_231603200_231603600	-0.00129	0.901	0.966	no
ENSG00000153827	chr2_231598800_231599400	chr2_231643800_231644200	-0.00169	0.871	0.966	no
ENSG00000153827	chr2_231598800_231599400	chr2_231658200_231659600	-0.000588	0.955	0.968	no
ENSG00000153827	chr2_231598800_231599400	chr2_231662200_231662800	-0.00102	0.922	0.966	no
ENSG00000153827	chr2_231598800_231599400	chr2_231670200_231670600	-0.00147	0.887	0.966	no
ENSG00000153827	chr2_231598800_231599400	chr2_231741600_231743000	-0.00118	0.91	0.966	no
ENSG00000153827	chr2_231598800_231599400	chr2_231770200_231771400	-0.00105	0.919	0.966	no
ENSG00000153827	chr2_231598800_231599400	chr2_231773200_231774000	-0.000526	0.96	0.969	no
ENSG00000153827	chr2_231598800_231599400	chr2_231778200_231780200	-0.00186	0.857	0.966	no
ENSG00000173692	chr2_231598800_231599400	chr2_231601200_231602600	-0.000975	0.945	0.966	no
ENSG00000173692	chr2_231598800_231599400	chr2_231603200_231603600	-0.00164	0.907	0.966	no
ENSG00000173692	chr2_231598800_231599400	chr2_231643800_231644200	-0.00222	0.875	0.966	no
ENSG00000173692	chr2_231598800_231599400	chr2_231658200_231659600	-0.000563	0.968	0.974	no
ENSG00000173692	chr2_231598800_231599400	chr2_231662200_231662800	-0.000975	0.945	0.966	no
ENSG00000173692	chr2_231598800_231599400	chr2_231670200_231670600	-0.00174	0.902	0.966	no
ENSG00000173692	chr2_231598800_231599400	chr2_231741600_231743000	-0.00154	0.913	0.966	no
ENSG00000173692	chr2_231598800_231599400	chr2_231770200_231771400	-0.00164	0.907	0.966	no
ENSG00000173692	chr2_231598800_231599400	chr2_231773200_231774000	-0.000796	0.955	0.968	no
ENSG00000173692	chr2_231598800_231599400	chr2_231778200_231780200	-0.00236	0.867	0.966	no
ENSG00000173692	chr2_231598800_231599400	chr2_231790400_231792400	-0.00712	0.614	0.966	no
ENSG00000173692	chr2_231598800_231599400	chr2_231812800_231821800	0.00644	0.648	0.966	no
ENSG00000173692	chr2_231598800_231599400	chr2_231833600_231835400	-0.00203	0.885	0.966	no
ENSG00000173692	chr2_231598800_231599400	chr2_231837800_231848200	0.0108	0.446	0.947	no
ENSG00000173692	chr2_231598800_231599400	chr2_231848600_231849400	-0.0072	0.609	0.966	no
ENSG00000173692	chr2_231598800_231599400	chr2_232025400_232026200	-0.00219	0.877	0.966	no
ENSG00000173692	chr2_231598800_231599400	chr2_232042400_232043000	-0.00138	0.922	0.966	no
ENSG00000173692	chr2_231598800_231599400	chr2_232043600_232047400	-0.00574	0.684	0.966	no
ENSG00000173692	chr2_231598800_231599400	chr2_232086600_232088200	-0.00297	0.833	0.966	no
ENSG00000173692	chr2_231598800_231599400	chr2_232092200_232094600	-0.00603	0.669	0.966	no
ENSG00000173692	chr2_231598800_231599400	chr2_232164400_232165400	-0.00226	0.873	0.966	no
ENSG00000173692	chr2_231598800_231599400	chr2_232180200_232181200	-0.00211	0.881	0.966	no
ENSG00000173692	chr2_231598800_231599400	chr2_232226600_232227400	-0.00315	0.823	0.966	no
ENSG00000173692	chr2_231598800_231599400	chr2_232256400_232257400	-0.0024	0.865	0.966	no
ENSG00000173692	chr2_231598800_231599400	chr2_232269800_232271400	-0.00302	0.83	0.966	no
ENSG00000173692	chr2_231598800_231599400	chr2_232323200_232325000	-0.00105	0.94	0.966	no
ENSG00000173692	chr2_231598800_231599400	chr2_232409200_232411200	-0.00709	0.615	0.966	no
ENSG00000173692	chr2_231598800_231599400	chr2_232419200_232420000	-0.00174	0.902	0.966	no
ENSG00000173692	chr2_231598800_231599400	chr2_232476800_232477600	-0.00656	0.642	0.966	no
ENSG00000173692	chr2_231598800_231599400	chr2_232478400_232479200	-0.00855	0.544	0.966	no
ENSG00000173692	chr2_231598800_231599400	chr2_232526200_232528400	0.00981	0.487	0.966	no
ENSG00000173692	chr2_231598800_231599400	chr2_232537000_232538400	0.0166	0.24	0.6	no
ENSG00000173692	chr2_231598800_231599400	chr2_232539000_232540400	0.0321	0.0229	0.0925	no
ENSG00000173692	chr2_231598800_231599400	chr2_232540800_232541200	-0.00113	0.936	0.966	no
ENSG00000173692	chr2_231598800_231599400	chr2_232576400_232579400	-0.00647	0.647	0.966	no
ENSG00000173692	chr2_231598800_231599400	chr2_232582200_232583000	-0.0046	0.745	0.966	no
ENSG00000173692	chr2_231598800_231599400	chr2_232584800_232586600	0.039	0.00572	0.0302	no
ENSG00000185404	chr2_231598800_231599400	chr2_231601200_231602600	-0.000781	0.974	0.977	no
ENSG00000185404	chr2_231598800_231599400	chr2_231603200_231603600	-0.00124	0.958	0.969	no
ENSG00000185404	chr2_231598800_231599400	chr2_231643800_231644200	-0.00215	0.927	0.966	no
ENSG00000185404	chr2_231598800_231599400	chr2_231658200_231659600	-0.000781	0.974	0.977	no
ENSG00000185404	chr2_231598800_231599400	chr2_231662200_231662800	-0.00124	0.958	0.969	no
ENSG00000185404	chr2_231598800_231599400	chr2_231670200_231670600	-0.00124	0.958	0.969	no
ENSG00000185404	chr2_231598800_231599400	chr2_231741600_231743000	-0.00135	0.954	0.967	no
ENSG00000185404	chr2_231598800_231599400	chr2_231770200_231771400	-0.00146	0.95	0.967	no
ENSG00000185404	chr2_231598800_231599400	chr2_231773200_231774000	-0.000552	0.981	0.983	no
ENSG00000185404	chr2_231598800_231599400	chr2_231778200_231780200	-0.00184	0.938	0.966	no
ENSG00000185404	chr2_231598800_231599400	chr2_231790400_231792400	-0.00611	0.795	0.966	no
ENSG00000185404	chr2_231598800_231599400	chr2_231812800_231821800	-0.0111	0.637	0.966	no
ENSG00000185404	chr2_231598800_231599400	chr2_231833600_231835400	-0.00175	0.941	0.966	no
ENSG00000185404	chr2_231598800_231599400	chr2_231837800_231848200	-0.00961	0.683	0.966	no
ENSG00000185404	chr2_231598800_231599400	chr2_231848600_231849400	-0.00642	0.785	0.966	no
ENSG00000185404	chr2_231598800_231599400	chr2_232025400_232026200	-0.00215	0.927	0.966	no
ENSG00000185404	chr2_231598800_231599400	chr2_232042400_232043000	-0.00124	0.958	0.969	no
ENSG00000185404	chr2_231598800_231599400	chr2_232043600_232047400	-0.00521	0.825	0.966	no
ENSG00000185404	chr2_231598800_231599400	chr2_232086600_232088200	-0.00254	0.914	0.966	no
ENSG00000185404	chr2_231598800_231599400	chr2_232092200_232094600	-0.00515	0.827	0.966	no
ENSG00000185404	chr2_231598800_231599400	chr2_232164400_232165400	-0.002	0.932	0.966	no
ENSG00000185404	chr2_231598800_231599400	chr2_232180200_232181200	-0.00207	0.93	0.966	no
ENSG00000187514	chr2_231598800_231599400	chr2_231601200_231602600	-0.000688	0.958	0.969	no
ENSG00000187514	chr2_231598800_231599400	chr2_231603200_231603600	-0.00119	0.928	0.966	no
ENSG00000187514	chr2_231598800_231599400	chr2_231643800_231644200	-0.00204	0.876	0.966	no
ENSG00000187514	chr2_231598800_231599400	chr2_231658200_231659600	-0.000688	0.958	0.969	no
ENSG00000187514	chr2_231598800_231599400	chr2_231662200_231662800	-0.00103	0.937	0.966	no
ENSG00000187514	chr2_231598800_231599400	chr2_231670200_231670600	-0.00142	0.914	0.966	no
ENSG00000187514	chr2_231598800_231599400	chr2_231741600_231743000	-0.00129	0.922	0.966	no
ENSG00000187514	chr2_231598800_231599400	chr2_231770200_231771400	-0.00154	0.906	0.966	no
ENSG00000187514	chr2_231598800_231599400	chr2_231773200_231774000	-0.000688	0.958	0.969	no
ENSG00000187514	chr2_231598800_231599400	chr2_231778200_231780200	-0.00207	0.875	0.966	no
ENSG00000187514	chr2_231598800_231599400	chr2_231790400_231792400	-0.00647	0.622	0.966	no
ENSG00000187514	chr2_231598800_231599400	chr2_231812800_231821800	0.00615	0.639	0.966	no
ENSG00000187514	chr2_231598800_231599400	chr2_231833600_231835400	-0.0015	0.909	0.966	no
ENSG00000187514	chr2_231598800_231599400	chr2_231837800_231848200	0.0103	0.432	0.929	no
ENSG00000187514	chr2_231598800_231599400	chr2_231848600_231849400	-0.00656	0.617	0.966	no
ENSG00000187514	chr2_231598800_231599400	chr2_232025400_232026200	-0.00204	0.876	0.966	no
ENSG00000187514	chr2_231598800_231599400	chr2_232042400_232043000	-0.00103	0.937	0.966	no
ENSG00000187514	chr2_231598800_231599400	chr2_232043600_232047400	-0.00509	0.698	0.966	no
ENSG00000187514	chr2_231598800_231599400	chr2_232086600_232088200	-0.00283	0.829	0.966	no
ENSG00000187514	chr2_231598800_231599400	chr2_232092200_232094600	-0.00537	0.682	0.966	no
ENSG00000187514	chr2_231598800_231599400	chr2_232164400_232165400	-0.00207	0.875	0.966	no
ENSG00000187514	chr2_231598800_231599400	chr2_232180200_232181200	-0.00195	0.882	0.966	no
ENSG00000187514	chr2_231598800_231599400	chr2_232226600_232227400	-0.00294	0.823	0.966	no
ENSG00000187514	chr2_231598800_231599400	chr2_232256400_232257400	-0.00179	0.891	0.966	no
ENSG00000187514	chr2_231598800_231599400	chr2_232269800_232271400	-0.00281	0.83	0.966	no
ENSG00000187514	chr2_231598800_231599400	chr2_232323200_232325000	-0.000973	0.941	0.966	no
ENSG00000187514	chr2_231598800_231599400	chr2_232409200_232411200	0.0201	0.125	0.358	no
ENSG00000187514	chr2_231598800_231599400	chr2_232419200_232420000	-0.00146	0.911	0.966	no
ENSG00000187514	chr2_231598800_231599400	chr2_232476800_232477600	-0.00567	0.665	0.966	no
ENSG00000187514	chr2_231598800_231599400	chr2_232478400_232479200	-0.00766	0.559	0.966	no
ENSG00000187514	chr2_231598800_231599400	chr2_232526200_232528400	0.00938	0.474	0.966	no
ENSG00000187514	chr2_231598800_231599400	chr2_232537000_232538400	0.0155	0.238	0.595	no
ENSG00000187514	chr2_231598800_231599400	chr2_232539000_232540400	0.0301	0.0218	0.0887	no
ENSG00000187514	chr2_231598800_231599400	chr2_232540800_232541200	-0.00091	0.945	0.966	no
ENSG00000187514	chr2_231598800_231599400	chr2_232576400_232579400	-0.00568	0.665	0.966	no
ENSG00000187514	chr2_231598800_231599400	chr2_232582200_232583000	-0.00422	0.747	0.966	no
ENSG00000187514	chr2_231598800_231599400	chr2_232584800_232586600	0.0373	0.00448	0.0248	no
ENSG00000187514	chr2_231598800_231599400	chr2_232996600_232998000	-0.00176	0.893	0.966	no
ENSG00000187514	chr2_231598800_231599400	chr2_233100600_233101000	-0.00119	0.928	0.966	no
ENSG00000187514	chr2_231598800_231599400	chr2_233140000_233141400	-0.00129	0.922	0.966	no
ENSG00000187514	chr2_231598800_231599400	chr2_233427200_233427600	-0.00186	0.887	0.966	no
ENSG00000067066	chr2_231601200_231602600	chr2_231603200_231603600	-0.00134	0.894	0.966	no
ENSG00000067066	chr2_231601200_231602600	chr2_231643800_231644200	-0.00196	0.845	0.966	no
ENSG00000067066	chr2_231601200_231602600	chr2_231658200_231659600	-0.000697	0.945	0.966	no
ENSG00000067066	chr2_231601200_231602600	chr2_231662200_231662800	-0.00121	0.904	0.966	no
ENSG00000067066	chr2_231601200_231602600	chr2_231670200_231670600	-0.00156	0.876	0.966	no
ENSG00000067066	chr2_231601200_231602600	chr2_231741600_231743000	-0.00134	0.894	0.966	no
ENSG00000067066	chr2_231601200_231602600	chr2_231770200_231771400	-0.00131	0.896	0.966	no
ENSG00000067066	chr2_231601200_231602600	chr2_231773200_231774000	-0.000569	0.955	0.968	no
ENSG00000067066	chr2_231601200_231602600	chr2_231778200_231780200	-0.00212	0.833	0.966	no
ENSG00000067066	chr2_231601200_231602600	chr2_231790400_231792400	-0.00637	0.525	0.966	no
ENSG00000067066	chr2_231601200_231602600	chr2_231812800_231821800	0.00889	0.376	0.843	no
ENSG00000067066	chr2_231601200_231602600	chr2_231833600_231835400	-0.00156	0.876	0.966	no
ENSG00000067066	chr2_231601200_231602600	chr2_231837800_231848200	0.0135	0.178	0.475	no
ENSG00000067066	chr2_231601200_231602600	chr2_231848600_231849400	0.0255	0.0109	0.0509	no
ENSG00000067066	chr2_231601200_231602600	chr2_232025400_232026200	-0.00189	0.85	0.966	no
ENSG00000067066	chr2_231601200_231602600	chr2_232042400_232043000	-0.0011	0.912	0.966	no
ENSG00000067066	chr2_231601200_231602600	chr2_232043600_232047400	-0.00518	0.605	0.966	no
ENSG00000067066	chr2_231601200_231602600	chr2_232086600_232088200	0.0377	0.000171	0.0017	no
ENSG00000067066	chr2_231601200_231602600	chr2_232092200_232094600	0.0531	1.16e-07	3.54e-06	yes
ENSG00000067066	chr2_231601200_231602600	chr2_232164400_232165400	0.0466	3.29e-06	6.18e-05	no
ENSG00000067066	chr2_231601200_231602600	chr2_232180200_232181200	-0.00196	0.845	0.966	no
ENSG00000067066	chr2_231601200_231602600	chr2_232226600_232227400	-0.00285	0.777	0.966	no
ENSG00000067066	chr2_231601200_231602600	chr2_232256400_232257400	-0.00204	0.839	0.966	no
ENSG00000067066	chr2_231601200_231602600	chr2_232269800_232271400	0.0327	0.00111	0.00798	no
ENSG00000079263	chr2_231601200_231602600	chr2_231603200_231603600	-0.00259	0.87	0.966	no
ENSG00000079263	chr2_231601200_231602600	chr2_231643800_231644200	-0.00292	0.854	0.966	no
ENSG00000079263	chr2_231601200_231602600	chr2_231658200_231659600	-0.00134	0.933	0.966	no
ENSG00000079263	chr2_231601200_231602600	chr2_231662200_231662800	-0.00134	0.933	0.966	no
ENSG00000079263	chr2_231601200_231602600	chr2_231670200_231670600	-0.00242	0.879	0.966	no
ENSG00000079263	chr2_231601200_231602600	chr2_231741600_231743000	-0.00201	0.899	0.966	no
ENSG00000079263	chr2_231601200_231602600	chr2_231770200_231771400	-0.00201	0.899	0.966	no
ENSG00000079263	chr2_231601200_231602600	chr2_231773200_231774000	-0.000669	0.966	0.973	no
ENSG00000079263	chr2_231601200_231602600	chr2_231778200_231780200	-0.00335	0.833	0.966	no
ENSG00000079263	chr2_231601200_231602600	chr2_231790400_231792400	-0.0109	0.495	0.966	no
ENSG00000079263	chr2_231601200_231602600	chr2_231812800_231821800	0.0129	0.416	0.905	no
ENSG00000079263	chr2_231601200_231602600	chr2_231833600_231835400	-0.00284	0.858	0.966	no
ENSG00000079263	chr2_231601200_231602600	chr2_231837800_231848200	0.0382	0.0163	0.0703	no
ENSG00000079263	chr2_231601200_231602600	chr2_231848600_231849400	0.0376	0.0179	0.0759	no
ENSG00000079263	chr2_231601200_231602600	chr2_232025400_232026200	-0.00335	0.833	0.966	no
ENSG00000079263	chr2_231601200_231602600	chr2_232042400_232043000	-0.00189	0.905	0.966	no
ENSG00000079263	chr2_231601200_231602600	chr2_232043600_232047400	-0.00846	0.594	0.966	no
ENSG00000115053	chr2_231601200_231602600	chr2_231603200_231603600	-0.00156	0.863	0.966	no
ENSG00000115053	chr2_231601200_231602600	chr2_231643800_231644200	-0.002	0.825	0.966	no
ENSG00000115053	chr2_231601200_231602600	chr2_231658200_231659600	-0.000722	0.936	0.966	no
ENSG00000115053	chr2_231601200_231602600	chr2_231662200_231662800	-0.00125	0.89	0.966	no
ENSG00000115053	chr2_231601200_231602600	chr2_231670200_231670600	-0.0017	0.851	0.966	no
ENSG00000115053	chr2_231601200_231602600	chr2_231741600_231743000	-0.00135	0.881	0.966	no
ENSG00000115053	chr2_231601200_231602600	chr2_231770200_231771400	-0.00142	0.876	0.966	no
ENSG00000115053	chr2_231601200_231602600	chr2_231773200_231774000	-0.000659	0.942	0.966	no
ENSG00000115053	chr2_231601200_231602600	chr2_231778200_231780200	-0.00219	0.809	0.966	no
ENSG00000115053	chr2_231601200_231602600	chr2_231790400_231792400	-0.0072	0.426	0.919	no
ENSG00000115053	chr2_231601200_231602600	chr2_231812800_231821800	0.00211	0.816	0.966	no
ENSG00000115053	chr2_231601200_231602600	chr2_231833600_231835400	-0.00172	0.849	0.966	no
ENSG00000115053	chr2_231601200_231602600	chr2_231837800_231848200	0.0309	0.000636	0.00503	no
ENSG00000115053	chr2_231601200_231602600	chr2_231848600_231849400	0.016	0.0762	0.242	no
ENSG00000115053	chr2_231601200_231602600	chr2_232025400_232026200	-0.00215	0.812	0.966	no
ENSG00000115053	chr2_231601200_231602600	chr2_232042400_232043000	-0.00129	0.887	0.966	no
ENSG00000115053	chr2_231601200_231602600	chr2_232043600_232047400	-0.00579	0.522	0.966	no
ENSG00000115053	chr2_231601200_231602600	chr2_232086600_232088200	0.0252	0.00528	0.0283	no
ENSG00000115053	chr2_231601200_231602600	chr2_232092200_232094600	0.0369	4.52e-05	0.000563	no
ENSG00000115053	chr2_231601200_231602600	chr2_232164400_232165400	0.0339	0.000173	0.00172	no
ENSG00000115053	chr2_231601200_231602600	chr2_232180200_232181200	-0.00209	0.817	0.966	no
ENSG00000115053	chr2_231601200_231602600	chr2_232226600_232227400	-0.00308	0.734	0.966	no
ENSG00000115053	chr2_231601200_231602600	chr2_232256400_232257400	-0.00229	0.8	0.966	no
ENSG00000115053	chr2_231601200_231602600	chr2_232269800_232271400	0.0222	0.014	0.0622	no
ENSG00000115053	chr2_231601200_231602600	chr2_232323200_232325000	-0.00102	0.91	0.966	no
ENSG00000115053	chr2_231601200_231602600	chr2_232409200_232411200	0.0045	0.619	0.966	no
ENSG00000115053	chr2_231601200_231602600	chr2_232419200_232420000	-0.00156	0.863	0.966	no
ENSG00000115053	chr2_231601200_231602600	chr2_232476800_232477600	0.00713	0.43	0.926	no
ENSG00000115053	chr2_231601200_231602600	chr2_232478400_232479200	0.00147	0.871	0.966	no
ENSG00000115053	chr2_231601200_231602600	chr2_232526200_232528400	0.038	2.59e-05	0.000354	no
ENSG00000115053	chr2_231601200_231602600	chr2_232537000_232538400	0.0213	0.0186	0.0783	no
ENSG00000115053	chr2_231601200_231602600	chr2_232539000_232540400	0.00914	0.312	0.734	no
ENSG00000115053	chr2_231601200_231602600	chr2_232540800_232541200	-0.000933	0.918	0.966	no
ENSG00000115053	chr2_231601200_231602600	chr2_232576400_232579400	0.0205	0.0233	0.0938	no
ENSG00000115053	chr2_231601200_231602600	chr2_232582200_232583000	0.0307	0.000688	0.00537	no
ENSG00000115053	chr2_231601200_231602600	chr2_232584800_232586600	0.0312	0.000548	0.00445	no
ENSG00000115053	chr2_231601200_231602600	chr2_232996600_232998000	0.039	1.6e-05	0.000236	no
ENSG00000115053	chr2_231601200_231602600	chr2_233100600_233101000	-0.00156	0.863	0.966	no
ENSG00000115053	chr2_231601200_231602600	chr2_233140000_233141400	-0.00132	0.884	0.966	no
ENSG00000135898	chr2_231601200_231602600	chr2_231603200_231603600	-0.00364	0.897	0.966	no
ENSG00000135898	chr2_231601200_231602600	chr2_231643800_231644200	-0.00389	0.89	0.966	no
ENSG00000135898	chr2_231601200_231602600	chr2_231662200_231662800	-0.00238	0.933	0.966	no
ENSG00000135898	chr2_231601200_231602600	chr2_231670200_231670600	-0.00307	0.913	0.966	no
ENSG00000135898	chr2_231601200_231602600	chr2_231741600_231743000	-0.00275	0.922	0.966	no
ENSG00000135898	chr2_231601200_231602600	chr2_231770200_231771400	-0.00194	0.945	0.966	no
ENSG00000135898	chr2_231601200_231602600	chr2_231773200_231774000	-0.00137	0.961	0.97	no
ENSG00000135898	chr2_231601200_231602600	chr2_231778200_231780200	-0.00436	0.877	0.966	no
ENSG00000135898	chr2_231601200_231602600	chr2_231790400_231792400	-0.0131	0.642	0.966	no
ENSG00000135898	chr2_231601200_231602600	chr2_231812800_231821800	-0.0252	0.37	0.834	no
ENSG00000135898	chr2_231601200_231602600	chr2_231833600_231835400	-0.00364	0.897	0.966	no
ENSG00000135898	chr2_231601200_231602600	chr2_231837800_231848200	0.0265	0.347	0.796	no
ENSG00000135898	chr2_231601200_231602600	chr2_231848600_231849400	-0.0132	0.64	0.966	no
ENSG00000135898	chr2_231601200_231602600	chr2_232025400_232026200	-0.00337	0.905	0.966	no
ENSG00000135898	chr2_231601200_231602600	chr2_232042400_232043000	-0.00137	0.961	0.97	no
ENSG00000135898	chr2_231601200_231602600	chr2_232043600_232047400	-0.0107	0.704	0.966	no
ENSG00000135898	chr2_231601200_231602600	chr2_232086600_232088200	-0.00586	0.835	0.966	no
ENSG00000135898	chr2_231601200_231602600	chr2_232092200_232094600	-0.01	0.722	0.966	no
ENSG00000135898	chr2_231601200_231602600	chr2_232164400_232165400	-0.00457	0.871	0.966	no
ENSG00000135898	chr2_231601200_231602600	chr2_232180200_232181200	-0.00307	0.913	0.966	no
ENSG00000135898	chr2_231601200_231602600	chr2_232226600_232227400	-0.00603	0.831	0.966	no
ENSG00000135898	chr2_231601200_231602600	chr2_232256400_232257400	-0.00516	0.855	0.966	no
ENSG00000135898	chr2_231601200_231602600	chr2_232269800_232271400	-0.00535	0.849	0.966	no
ENSG00000135898	chr2_231601200_231602600	chr2_232323200_232325000	-0.00275	0.922	0.966	no
ENSG00000135898	chr2_231601200_231602600	chr2_232409200_232411200	-0.0139	0.621	0.966	no
ENSG00000135898	chr2_231601200_231602600	chr2_232419200_232420000	-0.00238	0.933	0.966	no
ENSG00000135898	chr2_231601200_231602600	chr2_232476800_232477600	-0.0108	0.701	0.966	no
ENSG00000135898	chr2_231601200_231602600	chr2_232478400_232479200	-0.0145	0.606	0.966	no
ENSG00000135898	chr2_231601200_231602600	chr2_232526200_232528400	0.0239	0.397	0.876	no
ENSG00000135898	chr2_231601200_231602600	chr2_232537000_232538400	-0.0157	0.576	0.966	no
ENSG00000135898	chr2_231601200_231602600	chr2_232539000_232540400	-0.00948	0.736	0.966	no
ENSG00000135898	chr2_231601200_231602600	chr2_232540800_232541200	-0.00137	0.961	0.97	no
ENSG00000135898	chr2_231601200_231602600	chr2_232576400_232579400	-0.0117	0.677	0.966	no
ENSG00000135898	chr2_231601200_231602600	chr2_232582200_232583000	-0.00811	0.773	0.966	no
ENSG00000135898	chr2_231601200_231602600	chr2_232584800_232586600	-0.00882	0.754	0.966	no
ENSG00000135899	chr2_231601200_231602600	chr2_231603200_231603600	-0.00139	0.921	0.966	no
ENSG00000135899	chr2_231601200_231602600	chr2_231643800_231644200	-0.00178	0.898	0.966	no
ENSG00000135899	chr2_231601200_231602600	chr2_231658200_231659600	-0.000581	0.967	0.973	no
ENSG00000135899	chr2_231601200_231602600	chr2_231662200_231662800	-0.000822	0.953	0.967	no
ENSG00000135899	chr2_231601200_231602600	chr2_231670200_231670600	-0.00126	0.928	0.966	no
ENSG00000135899	chr2_231601200_231602600	chr2_231741600_231743000	-0.00111	0.936	0.966	no
ENSG00000135899	chr2_231601200_231602600	chr2_231770200_231771400	-0.00143	0.918	0.966	no
ENSG00000135899	chr2_231601200_231602600	chr2_231773200_231774000	-0.000335	0.981	0.983	no
ENSG00000135899	chr2_231601200_231602600	chr2_231778200_231780200	-0.00196	0.888	0.966	no
ENSG00000135899	chr2_231601200_231602600	chr2_231790400_231792400	-0.00574	0.68	0.966	no
ENSG00000135899	chr2_231601200_231602600	chr2_231812800_231821800	0.0324	0.0199	0.0825	no
ENSG00000135899	chr2_231601200_231602600	chr2_231833600_231835400	-0.00158	0.91	0.966	no
ENSG00000135899	chr2_231601200_231602600	chr2_231837800_231848200	0.0148	0.286	0.687	no
ENSG00000135899	chr2_231601200_231602600	chr2_231848600_231849400	0.028	0.0443	0.157	no
ENSG00000135899	chr2_231601200_231602600	chr2_232025400_232026200	-0.00168	0.904	0.966	no
ENSG00000135899	chr2_231601200_231602600	chr2_232042400_232043000	-0.00116	0.933	0.966	no
ENSG00000135899	chr2_231601200_231602600	chr2_232043600_232047400	-0.00481	0.729	0.966	no
ENSG00000135899	chr2_231601200_231602600	chr2_232086600_232088200	0.0751	6.59e-08	2.17e-06	yes
ENSG00000135916	chr2_231601200_231602600	chr2_231603200_231603600	-0.00231	0.946	0.966	no
ENSG00000135916	chr2_231601200_231602600	chr2_231643800_231644200	-0.00283	0.934	0.966	no
ENSG00000135916	chr2_231601200_231602600	chr2_231658200_231659600	-0.00115	0.973	0.977	no
ENSG00000135916	chr2_231601200_231602600	chr2_231662200_231662800	-0.00163	0.962	0.97	no
ENSG00000135916	chr2_231601200_231602600	chr2_231670200_231670600	-0.00163	0.962	0.97	no
ENSG00000135916	chr2_231601200_231602600	chr2_231741600_231743000	-0.00231	0.946	0.966	no
ENSG00000135916	chr2_231601200_231602600	chr2_231770200_231771400	-0.00259	0.939	0.966	no
ENSG00000135916	chr2_231601200_231602600	chr2_231773200_231774000	-0.00115	0.973	0.977	no
ENSG00000135916	chr2_231601200_231602600	chr2_231778200_231780200	-0.00348	0.919	0.966	no
ENSG00000135916	chr2_231601200_231602600	chr2_231790400_231792400	-0.00917	0.787	0.966	no
ENSG00000135916	chr2_231601200_231602600	chr2_231812800_231821800	0.0696	0.0404	0.146	no
ENSG00000135916	chr2_231601200_231602600	chr2_231833600_231835400	-0.00163	0.962	0.97	no
ENSG00000135916	chr2_231601200_231602600	chr2_231837800_231848200	0.0798	0.0186	0.0783	no
ENSG00000135916	chr2_231601200_231602600	chr2_231848600_231849400	0.116	0.000584	0.00469	yes
ENSG00000135916	chr2_231601200_231602600	chr2_232025400_232026200	-0.002	0.953	0.967	no
ENSG00000135916	chr2_231601200_231602600	chr2_232042400_232043000	-0.002	0.953	0.967	no
ENSG00000135916	chr2_231601200_231602600	chr2_232043600_232047400	-0.00794	0.815	0.966	no
ENSG00000135916	chr2_231601200_231602600	chr2_232086600_232088200	0.352	9.75e-27	7.91e-24	yes
ENSG00000135916	chr2_231601200_231602600	chr2_232092200_232094600	0.14	3.32e-05	0.000435	yes
ENSG00000135916	chr2_231601200_231602600	chr2_232164400_232165400	-0.002	0.953	0.967	no
ENSG00000135916	chr2_231601200_231602600	chr2_232180200_232181200	-0.00306	0.928	0.966	no
ENSG00000135916	chr2_231601200_231602600	chr2_232226600_232227400	-0.00465	0.891	0.966	no
ENSG00000135916	chr2_231601200_231602600	chr2_232256400_232257400	-0.00259	0.939	0.966	no
ENSG00000135916	chr2_231601200_231602600	chr2_232269800_232271400	0.3	1.76e-19	6.67e-17	yes
ENSG00000135916	chr2_231601200_231602600	chr2_232323200_232325000	-0.00115	0.973	0.977	no
ENSG00000135916	chr2_231601200_231602600	chr2_232409200_232411200	-0.00998	0.769	0.966	no
ENSG00000135916	chr2_231601200_231602600	chr2_232419200_232420000	-0.00163	0.962	0.97	no
ENSG00000135916	chr2_231601200_231602600	chr2_232476800_232477600	-0.0084	0.805	0.966	no
ENSG00000135916	chr2_231601200_231602600	chr2_232478400_232479200	-0.0105	0.757	0.966	no
ENSG00000135916	chr2_231601200_231602600	chr2_232526200_232528400	0.0762	0.0249	0.0987	no
ENSG00000135916	chr2_231601200_231602600	chr2_232537000_232538400	0.0887	0.00894	0.0433	yes
ENSG00000135916	chr2_231601200_231602600	chr2_232539000_232540400	0.159	2.61e-06	5.08e-05	yes
ENSG00000135916	chr2_231601200_231602600	chr2_232540800_232541200	-0.00115	0.973	0.977	no
ENSG00000135916	chr2_231601200_231602600	chr2_232576400_232579400	-0.0084	0.805	0.966	no
ENSG00000135916	chr2_231601200_231602600	chr2_232582200_232583000	0.19	1.83e-08	7.18e-07	yes
ENSG00000135916	chr2_231601200_231602600	chr2_232584800_232586600	-0.00654	0.848	0.966	no
ENSG00000135932	chr2_231601200_231602600	chr2_231603200_231603600	-0.0021	0.878	0.966	no
ENSG00000135932	chr2_231601200_231602600	chr2_231643800_231644200	-0.00276	0.84	0.966	no
ENSG00000135932	chr2_231601200_231602600	chr2_231658200_231659600	-0.00131	0.924	0.966	no
ENSG00000135932	chr2_231601200_231602600	chr2_231662200_231662800	-0.00191	0.889	0.966	no
ENSG00000135932	chr2_231601200_231602600	chr2_231670200_231670600	-0.0021	0.878	0.966	no
ENSG00000135932	chr2_231601200_231602600	chr2_231741600_231743000	-0.00171	0.9	0.966	no
ENSG00000135932	chr2_231601200_231602600	chr2_231770200_231771400	-0.00191	0.889	0.966	no
ENSG00000135932	chr2_231601200_231602600	chr2_231773200_231774000	-0.000698	0.959	0.969	no
ENSG00000135932	chr2_231601200_231602600	chr2_231778200_231780200	-0.00262	0.848	0.966	no
ENSG00000135932	chr2_231601200_231602600	chr2_231790400_231792400	-0.00881	0.519	0.966	no
ENSG00000135932	chr2_231601200_231602600	chr2_231812800_231821800	0.0125	0.361	0.819	no
ENSG00000135932	chr2_231601200_231602600	chr2_231833600_231835400	-0.00216	0.875	0.966	no
ENSG00000135932	chr2_231601200_231602600	chr2_231837800_231848200	0.0338	0.0133	0.0597	no
ENSG00000135932	chr2_231601200_231602600	chr2_231848600_231849400	0.0352	0.00988	0.0469	no
ENSG00000135932	chr2_231601200_231602600	chr2_232025400_232026200	-0.00252	0.853	0.966	no
ENSG00000135932	chr2_231601200_231602600	chr2_232042400_232043000	-0.00204	0.881	0.966	no
ENSG00000135932	chr2_231601200_231602600	chr2_232043600_232047400	-0.0073	0.593	0.966	no
ENSG00000135932	chr2_231601200_231602600	chr2_232086600_232088200	0.052	0.000138	0.00143	yes
ENSG00000135932	chr2_231601200_231602600	chr2_232092200_232094600	0.0708	2.07e-07	5.85e-06	yes
ENSG00000135932	chr2_231601200_231602600	chr2_232164400_232165400	0.0603	9.98e-06	0.000158	yes
ENSG00000135932	chr2_231601200_231602600	chr2_232180200_232181200	-0.00252	0.853	0.966	no
ENSG00000135932	chr2_231601200_231602600	chr2_232226600_232227400	-0.00413	0.763	0.966	no
ENSG00000135932	chr2_231601200_231602600	chr2_232256400_232257400	-0.00309	0.821	0.966	no
ENSG00000135932	chr2_231601200_231602600	chr2_232269800_232271400	0.0457	0.000814	0.00616	no
ENSG00000135932	chr2_231601200_231602600	chr2_232323200_232325000	-0.00148	0.914	0.966	no
ENSG00000135932	chr2_231601200_231602600	chr2_232409200_232411200	0.0128	0.347	0.796	no
ENSG00000135932	chr2_231601200_231602600	chr2_232419200_232420000	-0.00221	0.871	0.966	no
ENSG00000135932	chr2_231601200_231602600	chr2_232476800_232477600	-0.00786	0.565	0.966	no
ENSG00000135932	chr2_231601200_231602600	chr2_232478400_232479200	-0.0106	0.439	0.938	no
ENSG00000135932	chr2_231601200_231602600	chr2_232526200_232528400	0.0482	0.000418	0.00356	no
ENSG00000135932	chr2_231601200_231602600	chr2_232537000_232538400	0.026	0.0568	0.191	no
ENSG00000135932	chr2_231601200_231602600	chr2_232539000_232540400	0.0223	0.102	0.305	no
ENSG00000135932	chr2_231601200_231602600	chr2_232540800_232541200	-0.0011	0.936	0.966	no
ENSG00000153827	chr2_231601200_231602600	chr2_231603200_231603600	-0.00175	0.866	0.966	no
ENSG00000153827	chr2_231601200_231602600	chr2_231643800_231644200	-0.00228	0.825	0.966	no
ENSG00000153827	chr2_231601200_231602600	chr2_231658200_231659600	-0.000796	0.939	0.966	no
ENSG00000153827	chr2_231601200_231602600	chr2_231662200_231662800	-0.00138	0.894	0.966	no
ENSG00000153827	chr2_231601200_231602600	chr2_231670200_231670600	-0.00199	0.848	0.966	no
ENSG00000153827	chr2_231601200_231602600	chr2_231741600_231743000	-0.00159	0.878	0.966	no
ENSG00000153827	chr2_231601200_231602600	chr2_231770200_231771400	-0.00143	0.891	0.966	no
ENSG00000153827	chr2_231601200_231602600	chr2_231773200_231774000	-0.000712	0.945	0.966	no
ENSG00000153827	chr2_231601200_231602600	chr2_231778200_231780200	-0.00252	0.807	0.966	no
ENSG00000173692	chr2_231601200_231602600	chr2_231603200_231603600	-0.00201	0.887	0.966	no
ENSG00000173692	chr2_231601200_231602600	chr2_231643800_231644200	-0.00272	0.847	0.966	no
ENSG00000173692	chr2_231601200_231602600	chr2_231658200_231659600	-0.000689	0.961	0.97	no
ENSG00000173692	chr2_231601200_231602600	chr2_231662200_231662800	-0.00119	0.933	0.966	no
ENSG00000173692	chr2_231601200_231602600	chr2_231670200_231670600	-0.00213	0.88	0.966	no
ENSG00000173692	chr2_231601200_231602600	chr2_231741600_231743000	-0.00189	0.893	0.966	no
ENSG00000173692	chr2_231601200_231602600	chr2_231770200_231771400	-0.00201	0.887	0.966	no
ENSG00000173692	chr2_231601200_231602600	chr2_231773200_231774000	-0.000975	0.945	0.966	no
ENSG00000173692	chr2_231601200_231602600	chr2_231778200_231780200	-0.00289	0.837	0.966	no
ENSG00000173692	chr2_231601200_231602600	chr2_231790400_231792400	-0.00872	0.536	0.966	no
ENSG00000173692	chr2_231601200_231602600	chr2_231812800_231821800	0.000136	0.992	0.993	no
ENSG00000173692	chr2_231601200_231602600	chr2_231833600_231835400	-0.00249	0.86	0.966	no
ENSG00000173692	chr2_231601200_231602600	chr2_231837800_231848200	0.0219	0.12	0.348	no
ENSG00000173692	chr2_231601200_231602600	chr2_231848600_231849400	0.0152	0.281	0.678	no
ENSG00000173692	chr2_231601200_231602600	chr2_232025400_232026200	-0.00268	0.849	0.966	no
ENSG00000173692	chr2_231601200_231602600	chr2_232042400_232043000	-0.00169	0.905	0.966	no
ENSG00000173692	chr2_231601200_231602600	chr2_232043600_232047400	-0.00703	0.618	0.966	no
ENSG00000173692	chr2_231601200_231602600	chr2_232086600_232088200	-0.00363	0.797	0.966	no
ENSG00000173692	chr2_231601200_231602600	chr2_232092200_232094600	0.0489	0.000517	0.00424	no
ENSG00000173692	chr2_231601200_231602600	chr2_232164400_232165400	0.0697	7.56e-07	1.77e-05	yes
ENSG00000173692	chr2_231601200_231602600	chr2_232180200_232181200	-0.00259	0.855	0.966	no
ENSG00000173692	chr2_231601200_231602600	chr2_232226600_232227400	-0.00386	0.784	0.966	no
ENSG00000173692	chr2_231601200_231602600	chr2_232256400_232257400	-0.00293	0.835	0.966	no
ENSG00000173692	chr2_231601200_231602600	chr2_232269800_232271400	-0.0037	0.793	0.966	no
ENSG00000173692	chr2_231601200_231602600	chr2_232323200_232325000	-0.00129	0.927	0.966	no
ENSG00000173692	chr2_231601200_231602600	chr2_232409200_232411200	-0.00869	0.538	0.966	no
ENSG00000173692	chr2_231601200_231602600	chr2_232419200_232420000	-0.00213	0.88	0.966	no
ENSG00000173692	chr2_231601200_231602600	chr2_232476800_232477600	0.0181	0.2	0.519	no
ENSG00000173692	chr2_231601200_231602600	chr2_232478400_232479200	0.0103	0.466	0.966	no
ENSG00000173692	chr2_231601200_231602600	chr2_232526200_232528400	0.0205	0.146	0.404	no
ENSG00000173692	chr2_231601200_231602600	chr2_232537000_232538400	0.0306	0.0301	0.115	no
ENSG00000173692	chr2_231601200_231602600	chr2_232539000_232540400	-0.00673	0.633	0.966	no
ENSG00000173692	chr2_231601200_231602600	chr2_232540800_232541200	-0.00138	0.922	0.966	no
ENSG00000173692	chr2_231601200_231602600	chr2_232576400_232579400	0.0185	0.189	0.496	no
ENSG00000173692	chr2_231601200_231602600	chr2_232582200_232583000	-0.00563	0.69	0.966	no
ENSG00000173692	chr2_231601200_231602600	chr2_232584800_232586600	0.0655	3.29e-06	6.18e-05	yes
ENSG00000185404	chr2_231601200_231602600	chr2_231603200_231603600	-0.00175	0.941	0.966	no
ENSG00000185404	chr2_231601200_231602600	chr2_231643800_231644200	-0.00304	0.897	0.966	no
ENSG00000185404	chr2_231601200_231602600	chr2_231658200_231659600	-0.0011	0.963	0.97	no
ENSG00000185404	chr2_231601200_231602600	chr2_231662200_231662800	-0.00175	0.941	0.966	no
ENSG00000185404	chr2_231601200_231602600	chr2_231670200_231670600	-0.00175	0.941	0.966	no
ENSG00000185404	chr2_231601200_231602600	chr2_231741600_231743000	-0.00191	0.935	0.966	no
ENSG00000185404	chr2_231601200_231602600	chr2_231770200_231771400	-0.00207	0.93	0.966	no
ENSG00000185404	chr2_231601200_231602600	chr2_231773200_231774000	-0.000781	0.974	0.977	no
ENSG00000185404	chr2_231601200_231602600	chr2_231778200_231780200	-0.0026	0.912	0.966	no
ENSG00000185404	chr2_231601200_231602600	chr2_231790400_231792400	-0.00865	0.713	0.966	no
ENSG00000185404	chr2_231601200_231602600	chr2_231812800_231821800	-0.0157	0.504	0.966	no
ENSG00000185404	chr2_231601200_231602600	chr2_231833600_231835400	-0.00247	0.916	0.966	no
ENSG00000185404	chr2_231601200_231602600	chr2_231837800_231848200	-0.0136	0.563	0.966	no
ENSG00000185404	chr2_231601200_231602600	chr2_231848600_231849400	-0.00908	0.699	0.966	no
ENSG00000185404	chr2_231601200_231602600	chr2_232025400_232026200	-0.00304	0.897	0.966	no
ENSG00000185404	chr2_231601200_231602600	chr2_232042400_232043000	-0.00175	0.941	0.966	no
ENSG00000185404	chr2_231601200_231602600	chr2_232043600_232047400	-0.00737	0.754	0.966	no
ENSG00000185404	chr2_231601200_231602600	chr2_232086600_232088200	-0.0036	0.878	0.966	no
ENSG00000185404	chr2_231601200_231602600	chr2_232092200_232094600	-0.00728	0.757	0.966	no
ENSG00000185404	chr2_231601200_231602600	chr2_232164400_232165400	-0.00282	0.904	0.966	no
ENSG00000185404	chr2_231601200_231602600	chr2_232180200_232181200	-0.00293	0.901	0.966	no
ENSG00000187514	chr2_231601200_231602600	chr2_231603200_231603600	-0.00119	0.928	0.966	no
ENSG00000187514	chr2_231601200_231602600	chr2_231643800_231644200	-0.00204	0.876	0.966	no
ENSG00000187514	chr2_231601200_231602600	chr2_231658200_231659600	-0.000688	0.958	0.969	no
ENSG00000187514	chr2_231601200_231602600	chr2_231662200_231662800	-0.00103	0.937	0.966	no
ENSG00000187514	chr2_231601200_231602600	chr2_231670200_231670600	-0.00142	0.914	0.966	no
ENSG00000187514	chr2_231601200_231602600	chr2_231741600_231743000	-0.00129	0.922	0.966	no
ENSG00000187514	chr2_231601200_231602600	chr2_231770200_231771400	-0.00154	0.906	0.966	no
ENSG00000187514	chr2_231601200_231602600	chr2_231773200_231774000	-0.000688	0.958	0.969	no
ENSG00000187514	chr2_231601200_231602600	chr2_231778200_231780200	-0.00207	0.875	0.966	no
ENSG00000187514	chr2_231601200_231602600	chr2_231790400_231792400	-0.00647	0.622	0.966	no
ENSG00000187514	chr2_231601200_231602600	chr2_231812800_231821800	0.00615	0.639	0.966	no
ENSG00000187514	chr2_231601200_231602600	chr2_231833600_231835400	-0.0015	0.909	0.966	no
ENSG00000187514	chr2_231601200_231602600	chr2_231837800_231848200	0.0103	0.432	0.929	no
ENSG00000187514	chr2_231601200_231602600	chr2_231848600_231849400	0.0213	0.104	0.309	no
ENSG00000187514	chr2_231601200_231602600	chr2_232025400_232026200	-0.00204	0.876	0.966	no
ENSG00000187514	chr2_231601200_231602600	chr2_232042400_232043000	-0.00103	0.937	0.966	no
ENSG00000187514	chr2_231601200_231602600	chr2_232043600_232047400	-0.00509	0.698	0.966	no
ENSG00000187514	chr2_231601200_231602600	chr2_232086600_232088200	0.0586	7.64e-06	0.000126	yes
ENSG00000187514	chr2_231601200_231602600	chr2_232092200_232094600	0.028	0.0327	0.123	no
ENSG00000187514	chr2_231601200_231602600	chr2_232164400_232165400	-0.00207	0.875	0.966	no
ENSG00000187514	chr2_231601200_231602600	chr2_232180200_232181200	-0.00195	0.882	0.966	no
ENSG00000187514	chr2_231601200_231602600	chr2_232226600_232227400	-0.00294	0.823	0.966	no
ENSG00000187514	chr2_231601200_231602600	chr2_232256400_232257400	-0.00179	0.891	0.966	no
ENSG00000187514	chr2_231601200_231602600	chr2_232269800_232271400	0.0591	6.43e-06	0.000109	yes
ENSG00000187514	chr2_231601200_231602600	chr2_232323200_232325000	-0.000973	0.941	0.966	no
ENSG00000187514	chr2_231601200_231602600	chr2_232409200_232411200	-0.00682	0.603	0.966	no
ENSG00000187514	chr2_231601200_231602600	chr2_232419200_232420000	-0.00146	0.911	0.966	no
ENSG00000187514	chr2_231601200_231602600	chr2_232476800_232477600	-0.00567	0.665	0.966	no
ENSG00000187514	chr2_231601200_231602600	chr2_232478400_232479200	0.0167	0.202	0.524	no
ENSG00000187514	chr2_231601200_231602600	chr2_232526200_232528400	0.00938	0.474	0.966	no
ENSG00000187514	chr2_231601200_231602600	chr2_232537000_232538400	0.039	0.00296	0.0177	no
ENSG00000187514	chr2_231601200_231602600	chr2_232539000_232540400	0.0301	0.0218	0.0887	no
ENSG00000187514	chr2_231601200_231602600	chr2_232540800_232541200	-0.00091	0.945	0.966	no
ENSG00000187514	chr2_231601200_231602600	chr2_232576400_232579400	-0.00568	0.665	0.966	no
ENSG00000187514	chr2_231601200_231602600	chr2_232582200_232583000	0.0376	0.00416	0.0233	no
ENSG00000187514	chr2_231601200_231602600	chr2_232584800_232586600	-0.00425	0.746	0.966	no
ENSG00000187514	chr2_231601200_231602600	chr2_232996600_232998000	0.0966	1.58e-13	2.21e-11	yes
ENSG00000187514	chr2_231601200_231602600	chr2_233100600_233101000	-0.00119	0.928	0.966	no
ENSG00000187514	chr2_231601200_231602600	chr2_233140000_233141400	-0.00129	0.922	0.966	no
ENSG00000187514	chr2_231601200_231602600	chr2_233427200_233427600	-0.00186	0.887	0.966	no
ENSG00000067066	chr2_231603200_231603600	chr2_231643800_231644200	-0.00325	0.746	0.966	no
ENSG00000067066	chr2_231603200_231603600	chr2_231658200_231659600	-0.00116	0.908	0.966	no
ENSG00000067066	chr2_231603200_231603600	chr2_231662200_231662800	-0.00201	0.842	0.966	no
ENSG00000067066	chr2_231603200_231603600	chr2_231670200_231670600	-0.00259	0.796	0.966	no
ENSG00000067066	chr2_231603200_231603600	chr2_231741600_231743000	-0.00222	0.825	0.966	no
ENSG00000067066	chr2_231603200_231603600	chr2_231770200_231771400	-0.00217	0.829	0.966	no
ENSG00000067066	chr2_231603200_231603600	chr2_231773200_231774000	-0.000945	0.925	0.966	no
ENSG00000067066	chr2_231603200_231603600	chr2_231778200_231780200	0.0253	0.0115	0.053	no
ENSG00000067066	chr2_231603200_231603600	chr2_231790400_231792400	0.0395	8.14e-05	0.000919	no
ENSG00000067066	chr2_231603200_231603600	chr2_231812800_231821800	0.024	0.0168	0.0721	no
ENSG00000067066	chr2_231603200_231603600	chr2_231833600_231835400	-0.00259	0.796	0.966	no
ENSG00000067066	chr2_231603200_231603600	chr2_231837800_231848200	0.0259	0.00982	0.0467	no
ENSG00000067066	chr2_231603200_231603600	chr2_231848600_231849400	0.0181	0.0708	0.228	no
ENSG00000067066	chr2_231603200_231603600	chr2_232025400_232026200	-0.00314	0.754	0.966	no
ENSG00000067066	chr2_231603200_231603600	chr2_232042400_232043000	-0.00183	0.855	0.966	no
ENSG00000067066	chr2_231603200_231603600	chr2_232043600_232047400	0.00351	0.727	0.966	no
ENSG00000067066	chr2_231603200_231603600	chr2_232086600_232088200	-0.00419	0.676	0.966	no
ENSG00000067066	chr2_231603200_231603600	chr2_232092200_232094600	0.00289	0.774	0.966	no
ENSG00000067066	chr2_231603200_231603600	chr2_232164400_232165400	0.0259	0.00967	0.0461	no
ENSG00000067066	chr2_231603200_231603600	chr2_232180200_232181200	-0.00325	0.746	0.966	no
ENSG00000067066	chr2_231603200_231603600	chr2_232226600_232227400	0.0168	0.0932	0.284	no
ENSG00000067066	chr2_231603200_231603600	chr2_232256400_232257400	0.0266	0.00803	0.0397	no
ENSG00000067066	chr2_231603200_231603600	chr2_232269800_232271400	-0.00475	0.636	0.966	no
ENSG00000079263	chr2_231603200_231603600	chr2_231643800_231644200	-0.00428	0.788	0.966	no
ENSG00000079263	chr2_231603200_231603600	chr2_231658200_231659600	-0.00196	0.902	0.966	no
ENSG00000079263	chr2_231603200_231603600	chr2_231662200_231662800	-0.00196	0.902	0.966	no
ENSG00000079263	chr2_231603200_231603600	chr2_231670200_231670600	-0.00354	0.824	0.966	no
ENSG00000079263	chr2_231603200_231603600	chr2_231741600_231743000	-0.00294	0.853	0.966	no
ENSG00000079263	chr2_231603200_231603600	chr2_231770200_231771400	-0.00294	0.853	0.966	no
ENSG00000079263	chr2_231603200_231603600	chr2_231773200_231774000	-0.00098	0.951	0.967	no
ENSG00000079263	chr2_231603200_231603600	chr2_231778200_231780200	0.047	0.0031	0.0184	no
ENSG00000079263	chr2_231603200_231603600	chr2_231790400_231792400	0.0691	1.35e-05	0.000205	yes
ENSG00000079263	chr2_231603200_231603600	chr2_231812800_231821800	0.0377	0.0177	0.0749	no
ENSG00000079263	chr2_231603200_231603600	chr2_231833600_231835400	-0.00417	0.793	0.966	no
ENSG00000079263	chr2_231603200_231603600	chr2_231837800_231848200	0.0259	0.103	0.307	no
ENSG00000079263	chr2_231603200_231603600	chr2_231848600_231849400	0.0337	0.034	0.127	no
ENSG00000079263	chr2_231603200_231603600	chr2_232025400_232026200	-0.00491	0.757	0.966	no
ENSG00000079263	chr2_231603200_231603600	chr2_232042400_232043000	-0.00277	0.861	0.966	no
ENSG00000079263	chr2_231603200_231603600	chr2_232043600_232047400	0.00886	0.577	0.966	no
ENSG00000115053	chr2_231603200_231603600	chr2_231643800_231644200	-0.00294	0.745	0.966	no
ENSG00000115053	chr2_231603200_231603600	chr2_231658200_231659600	-0.00106	0.907	0.966	no
ENSG00000115053	chr2_231603200_231603600	chr2_231662200_231662800	-0.00184	0.839	0.966	no
ENSG00000115053	chr2_231603200_231603600	chr2_231670200_231670600	-0.00249	0.783	0.966	no
ENSG00000115053	chr2_231603200_231603600	chr2_231741600_231743000	-0.00199	0.826	0.966	no
ENSG00000115053	chr2_231603200_231603600	chr2_231770200_231771400	-0.00208	0.818	0.966	no
ENSG00000115053	chr2_231603200_231603600	chr2_231773200_231774000	-0.000968	0.915	0.966	no
ENSG00000115053	chr2_231603200_231603600	chr2_231778200_231780200	0.0224	0.0134	0.06	no
ENSG00000115053	chr2_231603200_231603600	chr2_231790400_231792400	0.03	0.000889	0.00662	no
ENSG00000115053	chr2_231603200_231603600	chr2_231812800_231821800	0.0167	0.0647	0.212	no
ENSG00000115053	chr2_231603200_231603600	chr2_231833600_231835400	-0.00253	0.78	0.966	no
ENSG00000115053	chr2_231603200_231603600	chr2_231837800_231848200	0.0182	0.0443	0.157	no
ENSG00000115053	chr2_231603200_231603600	chr2_231848600_231849400	0.0211	0.0197	0.0817	no
ENSG00000115053	chr2_231603200_231603600	chr2_232025400_232026200	-0.00316	0.727	0.966	no
ENSG00000115053	chr2_231603200_231603600	chr2_232042400_232043000	-0.00189	0.835	0.966	no
ENSG00000115053	chr2_231603200_231603600	chr2_232043600_232047400	0.00143	0.874	0.966	no
ENSG00000115053	chr2_231603200_231603600	chr2_232086600_232088200	-0.0043	0.634	0.966	no
ENSG00000115053	chr2_231603200_231603600	chr2_232092200_232094600	0.0107	0.234	0.588	no
ENSG00000115053	chr2_231603200_231603600	chr2_232164400_232165400	0.0214	0.0181	0.0766	no
ENSG00000115053	chr2_231603200_231603600	chr2_232180200_232181200	-0.00307	0.734	0.966	no
ENSG00000115053	chr2_231603200_231603600	chr2_232226600_232227400	0.0138	0.128	0.364	no
ENSG00000115053	chr2_231603200_231603600	chr2_232256400_232257400	0.0211	0.0194	0.081	no
ENSG00000115053	chr2_231603200_231603600	chr2_232269800_232271400	-0.00477	0.598	0.966	no
ENSG00000115053	chr2_231603200_231603600	chr2_232323200_232325000	-0.0015	0.868	0.966	no
ENSG00000115053	chr2_231603200_231603600	chr2_232409200_232411200	0.0134	0.138	0.387	no
ENSG00000115053	chr2_231603200_231603600	chr2_232419200_232420000	-0.00229	0.8	0.966	no
ENSG00000115053	chr2_231603200_231603600	chr2_232476800_232477600	0.0366	5.22e-05	0.000635	no
ENSG00000115053	chr2_231603200_231603600	chr2_232478400_232479200	0.0149	0.0995	0.299	no
ENSG00000115053	chr2_231603200_231603600	chr2_232526200_232528400	0.0227	0.0119	0.0546	no
ENSG00000115053	chr2_231603200_231603600	chr2_232537000_232538400	0.0281	0.00189	0.0123	no
ENSG00000115053	chr2_231603200_231603600	chr2_232539000_232540400	-0.00835	0.356	0.81	no
ENSG00000115053	chr2_231603200_231603600	chr2_232540800_232541200	-0.00137	0.88	0.966	no
ENSG00000115053	chr2_231603200_231603600	chr2_232576400_232579400	0.009	0.319	0.748	no
ENSG00000115053	chr2_231603200_231603600	chr2_232582200_232583000	0.0413	4.78e-06	8.49e-05	no
ENSG00000115053	chr2_231603200_231603600	chr2_232584800_232586600	0.0054	0.55	0.966	no
ENSG00000115053	chr2_231603200_231603600	chr2_232996600_232998000	-0.00294	0.745	0.966	no
ENSG00000115053	chr2_231603200_231603600	chr2_233100600_233101000	-0.00229	0.8	0.966	no
ENSG00000115053	chr2_231603200_231603600	chr2_233140000_233141400	-0.00194	0.83	0.966	no
ENSG00000135898	chr2_231603200_231603600	chr2_231643800_231644200	-0.00596	0.832	0.966	no
ENSG00000135898	chr2_231603200_231603600	chr2_231662200_231662800	-0.00364	0.897	0.966	no
ENSG00000135898	chr2_231603200_231603600	chr2_231670200_231670600	-0.0047	0.867	0.966	no
ENSG00000135898	chr2_231603200_231603600	chr2_231741600_231743000	-0.0042	0.881	0.966	no
ENSG00000135898	chr2_231603200_231603600	chr2_231770200_231771400	-0.00297	0.916	0.966	no
ENSG00000135898	chr2_231603200_231603600	chr2_231773200_231774000	-0.0021	0.941	0.966	no
ENSG00000135898	chr2_231603200_231603600	chr2_231778200_231780200	-0.00666	0.813	0.966	no
ENSG00000135898	chr2_231603200_231603600	chr2_231790400_231792400	0.0651	0.0206	0.085	no
ENSG00000135898	chr2_231603200_231603600	chr2_231812800_231821800	0.0397	0.158	0.431	no
ENSG00000135898	chr2_231603200_231603600	chr2_231833600_231835400	-0.00557	0.843	0.966	no
ENSG00000135898	chr2_231603200_231603600	chr2_231837800_231848200	0.0608	0.0307	0.117	no
ENSG00000135898	chr2_231603200_231603600	chr2_231848600_231849400	0.0222	0.431	0.927	no
ENSG00000135898	chr2_231603200_231603600	chr2_232025400_232026200	-0.00515	0.855	0.966	no
ENSG00000135898	chr2_231603200_231603600	chr2_232042400_232043000	-0.0021	0.941	0.966	no
ENSG00000135898	chr2_231603200_231603600	chr2_232043600_232047400	-0.0164	0.561	0.966	no
ENSG00000135898	chr2_231603200_231603600	chr2_232086600_232088200	-0.00897	0.75	0.966	no
ENSG00000135898	chr2_231603200_231603600	chr2_232092200_232094600	-0.0153	0.587	0.966	no
ENSG00000135898	chr2_231603200_231603600	chr2_232164400_232165400	0.108	0.000123	0.0013	yes
ENSG00000135898	chr2_231603200_231603600	chr2_232180200_232181200	-0.0047	0.867	0.966	no
ENSG00000135898	chr2_231603200_231603600	chr2_232226600_232227400	0.0784	0.00529	0.0284	yes
ENSG00000135898	chr2_231603200_231603600	chr2_232256400_232257400	-0.0079	0.779	0.966	no
ENSG00000135898	chr2_231603200_231603600	chr2_232269800_232271400	-0.00818	0.771	0.966	no
ENSG00000135898	chr2_231603200_231603600	chr2_232323200_232325000	-0.0042	0.881	0.966	no
ENSG00000135898	chr2_231603200_231603600	chr2_232409200_232411200	0.0192	0.496	0.966	no
ENSG00000135898	chr2_231603200_231603600	chr2_232419200_232420000	-0.00364	0.897	0.966	no
ENSG00000135898	chr2_231603200_231603600	chr2_232476800_232477600	0.0846	0.00262	0.016	yes
ENSG00000135898	chr2_231603200_231603600	chr2_232478400_232479200	0.0557	0.0477	0.166	no
ENSG00000135898	chr2_231603200_231603600	chr2_232526200_232528400	0.0561	0.0461	0.162	no
ENSG00000135898	chr2_231603200_231603600	chr2_232537000_232538400	0.049	0.0819	0.256	no
ENSG00000135898	chr2_231603200_231603600	chr2_232539000_232540400	-0.0145	0.606	0.966	no
ENSG00000135898	chr2_231603200_231603600	chr2_232540800_232541200	-0.0021	0.941	0.966	no
ENSG00000135898	chr2_231603200_231603600	chr2_232576400_232579400	-0.0179	0.524	0.966	no
ENSG00000135898	chr2_231603200_231603600	chr2_232582200_232583000	-0.0124	0.659	0.966	no
ENSG00000135898	chr2_231603200_231603600	chr2_232584800_232586600	0.0474	0.092	0.281	no
ENSG00000135899	chr2_231603200_231603600	chr2_231643800_231644200	-0.00424	0.761	0.966	no
ENSG00000135899	chr2_231603200_231603600	chr2_231658200_231659600	-0.00139	0.921	0.966	no
ENSG00000135899	chr2_231603200_231603600	chr2_231662200_231662800	-0.00196	0.888	0.966	no
ENSG00000135899	chr2_231603200_231603600	chr2_231670200_231670600	-0.003	0.83	0.966	no
ENSG00000135899	chr2_231603200_231603600	chr2_231741600_231743000	-0.00265	0.849	0.966	no
ENSG00000135899	chr2_231603200_231603600	chr2_231770200_231771400	-0.0034	0.807	0.966	no
ENSG00000135899	chr2_231603200_231603600	chr2_231773200_231774000	-8e-04	0.954	0.967	no
ENSG00000135899	chr2_231603200_231603600	chr2_231778200_231780200	0.0371	0.00762	0.038	no
ENSG00000135899	chr2_231603200_231603600	chr2_231790400_231792400	0.0613	1.02e-05	0.000162	yes
ENSG00000135899	chr2_231603200_231603600	chr2_231812800_231821800	0.0288	0.0384	0.14	no
ENSG00000135899	chr2_231603200_231603600	chr2_231833600_231835400	-0.00376	0.787	0.966	no
ENSG00000135899	chr2_231603200_231603600	chr2_231837800_231848200	0.0286	0.0396	0.143	no
ENSG00000135899	chr2_231603200_231603600	chr2_231848600_231849400	0.0429	0.00206	0.0132	no
ENSG00000135899	chr2_231603200_231603600	chr2_232025400_232026200	-0.00401	0.773	0.966	no
ENSG00000135899	chr2_231603200_231603600	chr2_232042400_232043000	-0.00277	0.842	0.966	no
ENSG00000135899	chr2_231603200_231603600	chr2_232043600_232047400	0.00613	0.659	0.966	no
ENSG00000135899	chr2_231603200_231603600	chr2_232086600_232088200	-0.00602	0.666	0.966	no
ENSG00000135916	chr2_231603200_231603600	chr2_231643800_231644200	-0.00568	0.867	0.966	no
ENSG00000135916	chr2_231603200_231603600	chr2_231658200_231659600	-0.00231	0.946	0.966	no
ENSG00000135916	chr2_231603200_231603600	chr2_231662200_231662800	-0.00327	0.923	0.966	no
ENSG00000135916	chr2_231603200_231603600	chr2_231670200_231670600	-0.00327	0.923	0.966	no
ENSG00000135916	chr2_231603200_231603600	chr2_231741600_231743000	-0.00463	0.892	0.966	no
ENSG00000135916	chr2_231603200_231603600	chr2_231770200_231771400	-0.00518	0.879	0.966	no
ENSG00000135916	chr2_231603200_231603600	chr2_231773200_231774000	-0.00231	0.946	0.966	no
ENSG00000135916	chr2_231603200_231603600	chr2_231778200_231780200	0.161	1.87e-06	3.84e-05	yes
ENSG00000135916	chr2_231603200_231603600	chr2_231790400_231792400	0.184	4.47e-08	1.56e-06	yes
ENSG00000135916	chr2_231603200_231603600	chr2_231812800_231821800	0.0531	0.118	0.342	no
ENSG00000135916	chr2_231603200_231603600	chr2_231833600_231835400	-0.00327	0.923	0.966	no
ENSG00000135916	chr2_231603200_231603600	chr2_231837800_231848200	0.113	0.000878	0.00656	yes
ENSG00000135916	chr2_231603200_231603600	chr2_231848600_231849400	0.0435	0.201	0.521	no
ENSG00000135916	chr2_231603200_231603600	chr2_232025400_232026200	-0.00401	0.906	0.966	no
ENSG00000135916	chr2_231603200_231603600	chr2_232042400_232043000	-0.00401	0.906	0.966	no
ENSG00000135916	chr2_231603200_231603600	chr2_232043600_232047400	0.0608	0.0733	0.234	no
ENSG00000135916	chr2_231603200_231603600	chr2_232086600_232088200	-0.00656	0.847	0.966	no
ENSG00000135916	chr2_231603200_231603600	chr2_232092200_232094600	-0.0165	0.628	0.966	no
ENSG00000135916	chr2_231603200_231603600	chr2_232164400_232165400	-0.00401	0.906	0.966	no
ENSG00000135916	chr2_231603200_231603600	chr2_232180200_232181200	-0.00614	0.857	0.966	no
ENSG00000135916	chr2_231603200_231603600	chr2_232226600_232227400	0.117	0.000544	0.00443	yes
ENSG00000135916	chr2_231603200_231603600	chr2_232256400_232257400	-0.00518	0.879	0.966	no
ENSG00000135916	chr2_231603200_231603600	chr2_232269800_232271400	-0.00771	0.821	0.966	no
ENSG00000135916	chr2_231603200_231603600	chr2_232323200_232325000	-0.00231	0.946	0.966	no
ENSG00000135916	chr2_231603200_231603600	chr2_232409200_232411200	0.0429	0.207	0.533	no
ENSG00000135916	chr2_231603200_231603600	chr2_232419200_232420000	-0.00327	0.923	0.966	no
ENSG00000135916	chr2_231603200_231603600	chr2_232476800_232477600	0.0562	0.0981	0.295	no
ENSG00000135916	chr2_231603200_231603600	chr2_232478400_232479200	0.0993	0.00341	0.0198	yes
ENSG00000135916	chr2_231603200_231603600	chr2_232526200_232528400	0.107	0.00162	0.0108	yes
ENSG00000135916	chr2_231603200_231603600	chr2_232537000_232538400	0.0758	0.0255	0.101	no
ENSG00000135916	chr2_231603200_231603600	chr2_232539000_232540400	-0.0146	0.668	0.966	no
ENSG00000135916	chr2_231603200_231603600	chr2_232540800_232541200	-0.00231	0.946	0.966	no
ENSG00000135916	chr2_231603200_231603600	chr2_232576400_232579400	0.0562	0.0981	0.295	no
ENSG00000135916	chr2_231603200_231603600	chr2_232582200_232583000	0.0858	0.0115	0.0529	no
ENSG00000135916	chr2_231603200_231603600	chr2_232584800_232586600	0.0786	0.0206	0.0849	no
ENSG00000135931	chr2_231603200_231603600	chr2_231643800_231644200	-0.00705	0.823	0.966	no
ENSG00000135931	chr2_231603200_231603600	chr2_231662200_231662800	-0.00445	0.888	0.966	no
ENSG00000135931	chr2_231603200_231603600	chr2_231670200_231670600	-0.0063	0.841	0.966	no
ENSG00000135931	chr2_231603200_231603600	chr2_231741600_231743000	-0.00385	0.903	0.966	no
ENSG00000135931	chr2_231603200_231603600	chr2_231770200_231771400	-0.00222	0.944	0.966	no
ENSG00000135931	chr2_231603200_231603600	chr2_231778200_231780200	-0.0063	0.841	0.966	no
ENSG00000135931	chr2_231603200_231603600	chr2_231790400_231792400	0.0946	0.00263	0.016	yes
ENSG00000135931	chr2_231603200_231603600	chr2_231812800_231821800	-0.0356	0.258	0.635	no
ENSG00000135931	chr2_231603200_231603600	chr2_231833600_231835400	-0.00498	0.875	0.966	no
ENSG00000135931	chr2_231603200_231603600	chr2_231837800_231848200	0.00999	0.751	0.966	no
ENSG00000135931	chr2_231603200_231603600	chr2_231848600_231849400	0.0315	0.317	0.742	no
ENSG00000135931	chr2_231603200_231603600	chr2_232025400_232026200	-0.00498	0.875	0.966	no
ENSG00000135931	chr2_231603200_231603600	chr2_232042400_232043000	-0.00498	0.875	0.966	no
ENSG00000135931	chr2_231603200_231603600	chr2_232043600_232047400	-0.0152	0.629	0.966	no
ENSG00000135931	chr2_231603200_231603600	chr2_232086600_232088200	-0.0074	0.814	0.966	no
ENSG00000135931	chr2_231603200_231603600	chr2_232092200_232094600	-0.0154	0.625	0.966	no
ENSG00000135931	chr2_231603200_231603600	chr2_232164400_232165400	-0.00498	0.875	0.966	no
ENSG00000135931	chr2_231603200_231603600	chr2_232180200_232181200	-0.00669	0.832	0.966	no
ENSG00000135931	chr2_231603200_231603600	chr2_232226600_232227400	-0.00805	0.798	0.966	no
ENSG00000135931	chr2_231603200_231603600	chr2_232256400_232257400	-0.00836	0.791	0.966	no
ENSG00000135931	chr2_231603200_231603600	chr2_232269800_232271400	-0.0074	0.814	0.966	no
ENSG00000135931	chr2_231603200_231603600	chr2_232323200_232325000	-0.00385	0.903	0.966	no
ENSG00000135931	chr2_231603200_231603600	chr2_232409200_232411200	-0.0187	0.554	0.966	no
ENSG00000135931	chr2_231603200_231603600	chr2_232419200_232420000	-0.00445	0.888	0.966	no
ENSG00000135931	chr2_231603200_231603600	chr2_232476800_232477600	0.0396	0.209	0.538	no
ENSG00000135931	chr2_231603200_231603600	chr2_232478400_232479200	0.0338	0.283	0.681	no
ENSG00000135931	chr2_231603200_231603600	chr2_232526200_232528400	0.0541	0.0858	0.266	no
ENSG00000135931	chr2_231603200_231603600	chr2_232537000_232538400	0.0216	0.494	0.966	no
ENSG00000135931	chr2_231603200_231603600	chr2_232539000_232540400	-0.0166	0.598	0.966	no
ENSG00000135931	chr2_231603200_231603600	chr2_232540800_232541200	-0.00222	0.944	0.966	no
ENSG00000135931	chr2_231603200_231603600	chr2_232576400_232579400	-0.0185	0.557	0.966	no
ENSG00000135931	chr2_231603200_231603600	chr2_232582200_232583000	0.154	8.98e-07	2.05e-05	yes
ENSG00000135931	chr2_231603200_231603600	chr2_232584800_232586600	-0.0139	0.658	0.966	no
ENSG00000135931	chr2_231603200_231603600	chr2_232996600_232998000	-0.00669	0.832	0.966	no
ENSG00000135932	chr2_231603200_231603600	chr2_231643800_231644200	-0.00442	0.746	0.966	no
ENSG00000135932	chr2_231603200_231603600	chr2_231658200_231659600	-0.0021	0.878	0.966	no
ENSG00000135932	chr2_231603200_231603600	chr2_231662200_231662800	-0.00307	0.822	0.966	no
ENSG00000135932	chr2_231603200_231603600	chr2_231670200_231670600	-0.00337	0.805	0.966	no
ENSG00000135932	chr2_231603200_231603600	chr2_231741600_231743000	-0.00275	0.841	0.966	no
ENSG00000135932	chr2_231603200_231603600	chr2_231770200_231771400	-0.00307	0.822	0.966	no
ENSG00000135932	chr2_231603200_231603600	chr2_231773200_231774000	-0.00112	0.935	0.966	no
ENSG00000135932	chr2_231603200_231603600	chr2_231778200_231780200	0.0405	0.00299	0.0178	no
ENSG00000135932	chr2_231603200_231603600	chr2_231790400_231792400	0.0699	2.99e-07	8.01e-06	yes
ENSG00000135932	chr2_231603200_231603600	chr2_231812800_231821800	0.0276	0.0435	0.154	no
ENSG00000135932	chr2_231603200_231603600	chr2_231833600_231835400	-0.00346	0.8	0.966	no
ENSG00000135932	chr2_231603200_231603600	chr2_231837800_231848200	0.0374	0.00619	0.0322	no
ENSG00000135932	chr2_231603200_231603600	chr2_231848600_231849400	0.027	0.0481	0.167	no
ENSG00000135932	chr2_231603200_231603600	chr2_232025400_232026200	-0.00405	0.767	0.966	no
ENSG00000135932	chr2_231603200_231603600	chr2_232042400_232043000	-0.00327	0.811	0.966	no
ENSG00000135932	chr2_231603200_231603600	chr2_232043600_232047400	0.00491	0.719	0.966	no
ENSG00000135932	chr2_231603200_231603600	chr2_232086600_232088200	-0.00546	0.69	0.966	no
ENSG00000135932	chr2_231603200_231603600	chr2_232092200_232094600	0.00432	0.752	0.966	no
ENSG00000135932	chr2_231603200_231603600	chr2_232164400_232165400	0.0347	0.011	0.0512	no
ENSG00000135932	chr2_231603200_231603600	chr2_232180200_232181200	-0.00405	0.767	0.966	no
ENSG00000135932	chr2_231603200_231603600	chr2_232226600_232227400	0.022	0.107	0.318	no
ENSG00000135932	chr2_231603200_231603600	chr2_232256400_232257400	-0.00497	0.716	0.966	no
ENSG00000135932	chr2_231603200_231603600	chr2_232269800_232271400	-0.00612	0.654	0.966	no
ENSG00000135932	chr2_231603200_231603600	chr2_232323200_232325000	-0.00238	0.862	0.966	no
ENSG00000135932	chr2_231603200_231603600	chr2_232409200_232411200	0.0265	0.0526	0.18	no
ENSG00000135932	chr2_231603200_231603600	chr2_232419200_232420000	-0.00355	0.795	0.966	no
ENSG00000135932	chr2_231603200_231603600	chr2_232476800_232477600	0.034	0.0128	0.0579	no
ENSG00000135932	chr2_231603200_231603600	chr2_232478400_232479200	0.0309	0.0238	0.0953	no
ENSG00000135932	chr2_231603200_231603600	chr2_232526200_232528400	0.0262	0.0551	0.187	no
ENSG00000135932	chr2_231603200_231603600	chr2_232537000_232538400	0.0517	0.000153	0.00156	yes
ENSG00000135932	chr2_231603200_231603600	chr2_232539000_232540400	-0.0107	0.434	0.931	no
ENSG00000135932	chr2_231603200_231603600	chr2_232540800_232541200	-0.00177	0.897	0.966	no
ENSG00000153827	chr2_231603200_231603600	chr2_231643800_231644200	-0.00338	0.744	0.966	no
ENSG00000153827	chr2_231603200_231603600	chr2_231658200_231659600	-0.00118	0.91	0.966	no
ENSG00000153827	chr2_231603200_231603600	chr2_231662200_231662800	-0.00204	0.844	0.966	no
ENSG00000153827	chr2_231603200_231603600	chr2_231670200_231670600	-0.00294	0.777	0.966	no
ENSG00000153827	chr2_231603200_231603600	chr2_231741600_231743000	-0.00236	0.82	0.966	no
ENSG00000153827	chr2_231603200_231603600	chr2_231770200_231771400	-0.00211	0.839	0.966	no
ENSG00000153827	chr2_231603200_231603600	chr2_231773200_231774000	-0.00105	0.919	0.966	no
ENSG00000153827	chr2_231603200_231603600	chr2_231778200_231780200	0.0253	0.0148	0.0649	no
ENSG00000153832	chr2_231603200_231603600	chr2_231643800_231644200	-0.00314	0.955	0.968	no
ENSG00000153832	chr2_231603200_231603600	chr2_231662200_231662800	-0.00314	0.955	0.968	no
ENSG00000153832	chr2_231603200_231603600	chr2_231670200_231670600	-0.00314	0.955	0.968	no
ENSG00000153832	chr2_231603200_231603600	chr2_231741600_231743000	-0.00314	0.955	0.968	no
ENSG00000153832	chr2_231603200_231603600	chr2_231770200_231771400	-0.00314	0.955	0.968	no
ENSG00000153832	chr2_231603200_231603600	chr2_231778200_231780200	-0.00546	0.923	0.966	no
ENSG00000173692	chr2_231603200_231603600	chr2_231643800_231644200	-0.00459	0.745	0.966	no
ENSG00000173692	chr2_231603200_231603600	chr2_231658200_231659600	-0.00116	0.934	0.966	no
ENSG00000173692	chr2_231603200_231603600	chr2_231662200_231662800	-0.00201	0.887	0.966	no
ENSG00000173692	chr2_231603200_231603600	chr2_231670200_231670600	-0.00359	0.799	0.966	no
ENSG00000173692	chr2_231603200_231603600	chr2_231741600_231743000	-0.00318	0.821	0.966	no
ENSG00000173692	chr2_231603200_231603600	chr2_231770200_231771400	-0.00339	0.81	0.966	no
ENSG00000173692	chr2_231603200_231603600	chr2_231773200_231774000	-0.00164	0.907	0.966	no
ENSG00000173692	chr2_231603200_231603600	chr2_231778200_231780200	0.0363	0.00996	0.0473	no
ENSG00000173692	chr2_231603200_231603600	chr2_231790400_231792400	0.0286	0.0423	0.151	no
ENSG00000173692	chr2_231603200_231603600	chr2_231812800_231821800	0.011	0.436	0.934	no
ENSG00000173692	chr2_231603200_231603600	chr2_231833600_231835400	-0.0042	0.766	0.966	no
ENSG00000173692	chr2_231603200_231603600	chr2_231837800_231848200	0.0196	0.165	0.445	no
ENSG00000173692	chr2_231603200_231603600	chr2_231848600_231849400	0.0423	0.00271	0.0164	no
ENSG00000173692	chr2_231603200_231603600	chr2_232025400_232026200	-0.00451	0.749	0.966	no
ENSG00000173692	chr2_231603200_231603600	chr2_232042400_232043000	-0.00285	0.84	0.966	no
ENSG00000173692	chr2_231603200_231603600	chr2_232043600_232047400	0.00568	0.687	0.966	no
ENSG00000173692	chr2_231603200_231603600	chr2_232086600_232088200	-0.00612	0.664	0.966	no
ENSG00000173692	chr2_231603200_231603600	chr2_232092200_232094600	-0.0125	0.377	0.846	no
ENSG00000173692	chr2_231603200_231603600	chr2_232164400_232165400	0.0384	0.00642	0.0331	no
ENSG00000173692	chr2_231603200_231603600	chr2_232180200_232181200	-0.00436	0.757	0.966	no
ENSG00000173692	chr2_231603200_231603600	chr2_232226600_232227400	0.0245	0.0818	0.256	no
ENSG00000173692	chr2_231603200_231603600	chr2_232256400_232257400	-0.00494	0.726	0.966	no
ENSG00000173692	chr2_231603200_231603600	chr2_232269800_232271400	-0.00623	0.658	0.966	no
ENSG00000173692	chr2_231603200_231603600	chr2_232323200_232325000	-0.00217	0.877	0.966	no
ENSG00000173692	chr2_231603200_231603600	chr2_232409200_232411200	0.0288	0.041	0.147	no
ENSG00000173692	chr2_231603200_231603600	chr2_232419200_232420000	-0.00359	0.799	0.966	no
ENSG00000173692	chr2_231603200_231603600	chr2_232476800_232477600	0.0486	0.000569	0.00459	no
ENSG00000173692	chr2_231603200_231603600	chr2_232478400_232479200	0.0317	0.0244	0.0974	no
ENSG00000173692	chr2_231603200_231603600	chr2_232526200_232528400	0.0278	0.0484	0.168	no
ENSG00000173692	chr2_231603200_231603600	chr2_232537000_232538400	0.0434	0.0021	0.0134	no
ENSG00000173692	chr2_231603200_231603600	chr2_232539000_232540400	-0.0113	0.421	0.913	no
ENSG00000173692	chr2_231603200_231603600	chr2_232540800_232541200	-0.00232	0.869	0.966	no
ENSG00000173692	chr2_231603200_231603600	chr2_232576400_232579400	0.0181	0.199	0.517	no
ENSG00000173692	chr2_231603200_231603600	chr2_232582200_232583000	0.0553	8.76e-05	0.000977	yes
ENSG00000173692	chr2_231603200_231603600	chr2_232584800_232586600	0.0115	0.414	0.902	no
ENSG00000185404	chr2_231603200_231603600	chr2_231643800_231644200	-0.0048	0.838	0.966	no
ENSG00000185404	chr2_231603200_231603600	chr2_231658200_231659600	-0.00175	0.941	0.966	no
ENSG00000185404	chr2_231603200_231603600	chr2_231662200_231662800	-0.00277	0.906	0.966	no
ENSG00000185404	chr2_231603200_231603600	chr2_231670200_231670600	-0.00277	0.906	0.966	no
ENSG00000185404	chr2_231603200_231603600	chr2_231741600_231743000	-0.00303	0.897	0.966	no
ENSG00000185404	chr2_231603200_231603600	chr2_231770200_231771400	-0.00327	0.889	0.966	no
ENSG00000185404	chr2_231603200_231603600	chr2_231773200_231774000	-0.00124	0.958	0.969	no
ENSG00000185404	chr2_231603200_231603600	chr2_231778200_231780200	-0.00411	0.861	0.966	no
ENSG00000185404	chr2_231603200_231603600	chr2_231790400_231792400	0.0726	0.00198	0.0127	yes
ENSG00000185404	chr2_231603200_231603600	chr2_231812800_231821800	0.00237	0.92	0.966	no
ENSG00000185404	chr2_231603200_231603600	chr2_231833600_231835400	-0.00392	0.868	0.966	no
ENSG00000185404	chr2_231603200_231603600	chr2_231837800_231848200	0.0385	0.101	0.303	no
ENSG00000185404	chr2_231603200_231603600	chr2_231848600_231849400	0.0683	0.0036	0.0207	yes
ENSG00000185404	chr2_231603200_231603600	chr2_232025400_232026200	-0.0048	0.838	0.966	no
ENSG00000185404	chr2_231603200_231603600	chr2_232042400_232043000	-0.00277	0.906	0.966	no
ENSG00000185404	chr2_231603200_231603600	chr2_232043600_232047400	-0.0117	0.62	0.966	no
ENSG00000185404	chr2_231603200_231603600	chr2_232086600_232088200	-0.00569	0.809	0.966	no
ENSG00000185404	chr2_231603200_231603600	chr2_232092200_232094600	-0.0115	0.624	0.966	no
ENSG00000185404	chr2_231603200_231603600	chr2_232164400_232165400	-0.00447	0.849	0.966	no
ENSG00000185404	chr2_231603200_231603600	chr2_232180200_232181200	-0.00464	0.844	0.966	no
ENSG00000187514	chr2_231603200_231603600	chr2_231643800_231644200	-0.00354	0.787	0.966	no
ENSG00000187514	chr2_231603200_231603600	chr2_231658200_231659600	-0.00119	0.928	0.966	no
ENSG00000187514	chr2_231603200_231603600	chr2_231662200_231662800	-0.00179	0.891	0.966	no
ENSG00000187514	chr2_231603200_231603600	chr2_231670200_231670600	-0.00246	0.851	0.966	no
ENSG00000187514	chr2_231603200_231603600	chr2_231741600_231743000	-0.00223	0.865	0.966	no
ENSG00000187514	chr2_231603200_231603600	chr2_231770200_231771400	-0.00267	0.839	0.966	no
ENSG00000187514	chr2_231603200_231603600	chr2_231773200_231774000	-0.00119	0.928	0.966	no
ENSG00000187514	chr2_231603200_231603600	chr2_231778200_231780200	0.0447	0.000644	0.00508	no
ENSG00000187514	chr2_231603200_231603600	chr2_231790400_231792400	0.0539	3.87e-05	0.000494	yes
ENSG00000187514	chr2_231603200_231603600	chr2_231812800_231821800	0.0312	0.0174	0.0742	no
ENSG00000187514	chr2_231603200_231603600	chr2_231833600_231835400	-0.0026	0.843	0.966	no
ENSG00000187514	chr2_231603200_231603600	chr2_231837800_231848200	0.041	0.00175	0.0115	no
ENSG00000187514	chr2_231603200_231603600	chr2_231848600_231849400	0.037	0.00481	0.0263	no
ENSG00000187514	chr2_231603200_231603600	chr2_232025400_232026200	-0.00354	0.787	0.966	no
ENSG00000187514	chr2_231603200_231603600	chr2_232042400_232043000	-0.00179	0.891	0.966	no
ENSG00000187514	chr2_231603200_231603600	chr2_232043600_232047400	0.0114	0.383	0.855	no
ENSG00000187514	chr2_231603200_231603600	chr2_232086600_232088200	-0.00491	0.708	0.966	no
ENSG00000187514	chr2_231603200_231603600	chr2_232092200_232094600	-0.00931	0.478	0.966	no
ENSG00000187514	chr2_231603200_231603600	chr2_232164400_232165400	0.0447	0.000644	0.00508	no
ENSG00000187514	chr2_231603200_231603600	chr2_232180200_232181200	-0.00338	0.797	0.966	no
ENSG00000187514	chr2_231603200_231603600	chr2_232226600_232227400	0.0292	0.026	0.102	no
ENSG00000187514	chr2_231603200_231603600	chr2_232256400_232257400	-0.0031	0.813	0.966	no
ENSG00000187514	chr2_231603200_231603600	chr2_232269800_232271400	-0.00487	0.71	0.966	no
ENSG00000187514	chr2_231603200_231603600	chr2_232323200_232325000	-0.00169	0.898	0.966	no
ENSG00000187514	chr2_231603200_231603600	chr2_232409200_232411200	0.0193	0.141	0.393	no
ENSG00000187514	chr2_231603200_231603600	chr2_232419200_232420000	-0.00253	0.847	0.966	no
ENSG00000187514	chr2_231603200_231603600	chr2_232476800_232477600	0.0268	0.0407	0.146	no
ENSG00000187514	chr2_231603200_231603600	chr2_232478400_232479200	0.029	0.0271	0.106	no
ENSG00000187514	chr2_231603200_231603600	chr2_232526200_232528400	0.0388	0.00307	0.0182	no
ENSG00000187514	chr2_231603200_231603600	chr2_232537000_232538400	0.0404	0.00206	0.0132	no
ENSG00000187514	chr2_231603200_231603600	chr2_232539000_232540400	-0.0088	0.502	0.966	no
ENSG00000187514	chr2_231603200_231603600	chr2_232540800_232541200	-0.00158	0.904	0.966	no
ENSG00000187514	chr2_231603200_231603600	chr2_232576400_232579400	0.0268	0.0413	0.148	no
ENSG00000187514	chr2_231603200_231603600	chr2_232582200_232583000	0.041	0.00178	0.0117	no
ENSG00000187514	chr2_231603200_231603600	chr2_232584800_232586600	0.0166	0.205	0.53	no
ENSG00000187514	chr2_231603200_231603600	chr2_232996600_232998000	-0.00305	0.816	0.966	no
ENSG00000187514	chr2_231603200_231603600	chr2_233100600_233101000	-0.00207	0.875	0.966	no
ENSG00000187514	chr2_231603200_231603600	chr2_233140000_233141400	-0.00223	0.865	0.966	no
ENSG00000187514	chr2_231603200_231603600	chr2_233427200_233427600	-0.00322	0.806	0.966	no
ENSG00000099992	chr22_31617800_31618200	chr22_31625000_31627400	-0.0265	0.482	0.966	no
ENSG00000099992	chr22_31617800_31618200	chr22_31630800_31631800	-0.00557	0.883	0.966	no
ENSG00000099995	chr22_31617800_31618200	chr22_31625000_31627400	-0.00279	0.875	0.966	no
ENSG00000099995	chr22_31617800_31618200	chr22_31630800_31631800	-0.00299	0.866	0.966	no
ENSG00000099999	chr22_31617800_31618200	chr22_31625000_31627400	-0.0134	0.891	0.966	no
ENSG00000100029	chr22_31617800_31618200	chr22_31625000_31627400	-0.0201	0.428	0.923	no
ENSG00000100029	chr22_31617800_31618200	chr22_31845400_31846400	-0.00288	0.909	0.966	no
ENSG00000100029	chr22_31617800_31618200	chr22_31872600_31874400	-0.0133	0.6	0.966	no
ENSG00000100029	chr22_31617800_31618200	chr22_31889400_31891600	-0.0148	0.558	0.966	no
ENSG00000100029	chr22_31617800_31618200	chr22_31921800_31922600	-0.00959	0.705	0.966	no
ENSG00000100029	chr22_31617800_31618200	chr22_31931800_31935800	-0.0185	0.466	0.966	no
ENSG00000100029	chr22_31617800_31618200	chr22_31948600_31952000	0.0429	0.0898	0.275	no
ENSG00000100029	chr22_31617800_31618200	chr22_31978600_31980200	0.0522	0.039	0.142	no
ENSG00000100036	chr22_31617800_31618200	chr22_31625000_31627400	-0.0169	0.772	0.966	no
ENSG00000100036	chr22_31617800_31618200	chr22_31630800_31631800	-0.00591	0.919	0.966	no
ENSG00000100036	chr22_31617800_31618200	chr22_31872600_31874400	-0.0119	0.839	0.966	no
ENSG00000100036	chr22_31617800_31618200	chr22_31889400_31891600	-0.0146	0.803	0.966	no
ENSG00000100036	chr22_31617800_31618200	chr22_31921800_31922600	-0.0103	0.861	0.966	no
ENSG00000100036	chr22_31617800_31618200	chr22_31931800_31935800	-0.0169	0.772	0.966	no
ENSG00000100036	chr22_31617800_31618200	chr22_31948600_31952000	-0.00591	0.919	0.966	no
ENSG00000100036	chr22_31617800_31618200	chr22_31978600_31980200	-0.0133	0.82	0.966	no
ENSG00000100036	chr22_31617800_31618200	chr22_32011600_32013000	-0.019	0.745	0.966	no
ENSG00000100105	chr22_31617800_31618200	chr22_31625000_31627400	-0.0327	0.62	0.966	no
ENSG00000100105	chr22_31617800_31618200	chr22_31845400_31846400	-0.0107	0.871	0.966	no
ENSG00000100105	chr22_31617800_31618200	chr22_31872600_31874400	-0.0107	0.871	0.966	no
ENSG00000100105	chr22_31617800_31618200	chr22_31889400_31891600	-0.0216	0.744	0.966	no
ENSG00000100105	chr22_31617800_31618200	chr22_31931800_31935800	-0.0308	0.641	0.966	no
ENSG00000100105	chr22_31617800_31618200	chr22_31948600_31952000	0.279	1.67e-05	0.000244	yes
ENSG00000100105	chr22_31617800_31618200	chr22_31978600_31980200	-0.0216	0.744	0.966	no
ENSG00000100105	chr22_31617800_31618200	chr22_32011600_32013000	-0.0242	0.714	0.966	no
ENSG00000100105	chr22_31617800_31618200	chr22_32034800_32037800	-0.0242	0.714	0.966	no
ENSG00000100105	chr22_31617800_31618200	chr22_32148800_32149200	-0.0107	0.871	0.966	no
ENSG00000100105	chr22_31617800_31618200	chr22_32188000_32189400	-0.0186	0.778	0.966	no
ENSG00000100105	chr22_31617800_31618200	chr22_32241800_32243400	-0.0107	0.871	0.966	no
ENSG00000100105	chr22_31617800_31618200	chr22_32313000_32313400	-0.0216	0.744	0.966	no
ENSG00000100150	chr22_31617800_31618200	chr22_31625000_31627400	-0.0169	0.397	0.877	no
ENSG00000100150	chr22_31617800_31618200	chr22_31630800_31631800	-0.0049	0.806	0.966	no
ENSG00000100150	chr22_31617800_31618200	chr22_31845400_31846400	-0.00346	0.863	0.966	no
ENSG00000100150	chr22_31617800_31618200	chr22_31872600_31874400	-0.012	0.547	0.966	no
ENSG00000100150	chr22_31617800_31618200	chr22_31889400_31891600	0.00578	0.772	0.966	no
ENSG00000100150	chr22_31617800_31618200	chr22_31921800_31922600	-0.0101	0.613	0.966	no
ENSG00000100150	chr22_31617800_31618200	chr22_31931800_31935800	-0.0214	0.285	0.685	no
ENSG00000100150	chr22_31617800_31618200	chr22_31948600_31952000	-0.00918	0.646	0.966	no
ENSG00000100150	chr22_31617800_31618200	chr22_31978600_31980200	-0.0137	0.493	0.966	no
ENSG00000100150	chr22_31617800_31618200	chr22_32011600_32013000	0.0412	0.0391	0.142	no
ENSG00000100150	chr22_31617800_31618200	chr22_32032000_32033400	-0.0049	0.806	0.966	no
ENSG00000100150	chr22_31617800_31618200	chr22_32034800_32037800	0.0594	0.00293	0.0176	yes
ENSG00000100150	chr22_31617800_31618200	chr22_32148800_32149200	-0.00849	0.671	0.966	no
ENSG00000100150	chr22_31617800_31618200	chr22_32188000_32189400	-0.0115	0.564	0.966	no
ENSG00000100150	chr22_31617800_31618200	chr22_32241800_32243400	0.0562	0.00489	0.0266	yes
ENSG00000100150	chr22_31617800_31618200	chr22_32313000_32313400	0.0185	0.356	0.81	no
ENSG00000100150	chr22_31617800_31618200	chr22_32802600_32804600	-0.0123	0.539	0.966	no
ENSG00000100150	chr22_31617800_31618200	chr22_32877400_32878400	-0.00245	0.903	0.966	no
ENSG00000128245	chr22_31617800_31618200	chr22_31625000_31627400	0.0127	0.619	0.966	no
ENSG00000128245	chr22_31617800_31618200	chr22_31630800_31631800	-0.00317	0.902	0.966	no
ENSG00000128245	chr22_31617800_31618200	chr22_31845400_31846400	-0.00549	0.83	0.966	no
ENSG00000128245	chr22_31617800_31618200	chr22_31872600_31874400	-0.0131	0.608	0.966	no
ENSG00000128245	chr22_31617800_31618200	chr22_31889400_31891600	0.0542	0.0341	0.127	no
ENSG00000128245	chr22_31617800_31618200	chr22_31921800_31922600	-0.00777	0.762	0.966	no
ENSG00000128245	chr22_31617800_31618200	chr22_31931800_31935800	-0.0189	0.46	0.965	no
ENSG00000128245	chr22_31617800_31618200	chr22_31948600_31952000	-0.0123	0.631	0.966	no
ENSG00000128245	chr22_31617800_31618200	chr22_31978600_31980200	0.0346	0.176	0.47	no
ENSG00000128245	chr22_31617800_31618200	chr22_32011600_32013000	0.0377	0.141	0.394	no
ENSG00000128245	chr22_31617800_31618200	chr22_32032000_32033400	-0.00634	0.805	0.966	no
ENSG00000128245	chr22_31617800_31618200	chr22_32034800_32037800	0.0363	0.156	0.427	no
ENSG00000128245	chr22_31617800_31618200	chr22_32148800_32149200	-0.00897	0.726	0.966	no
ENSG00000128245	chr22_31617800_31618200	chr22_32188000_32189400	-0.00839	0.743	0.966	no
ENSG00000128245	chr22_31617800_31618200	chr22_32241800_32243400	0.0655	0.0105	0.0491	yes
ENSG00000128245	chr22_31617800_31618200	chr22_32313000_32313400	-0.016	0.533	0.966	no
ENSG00000128245	chr22_31617800_31618200	chr22_32802600_32804600	0.0422	0.0993	0.298	no
ENSG00000133422	chr22_31617800_31618200	chr22_31625000_31627400	0.0386	0.186	0.491	no
ENSG00000133422	chr22_31617800_31618200	chr22_31630800_31631800	-0.00332	0.909	0.966	no
ENSG00000133422	chr22_31617800_31618200	chr22_31845400_31846400	-0.0047	0.872	0.966	no
ENSG00000133422	chr22_31617800_31618200	chr22_31872600_31874400	-0.0111	0.705	0.966	no
ENSG00000133422	chr22_31617800_31618200	chr22_31889400_31891600	-0.0157	0.59	0.966	no
ENSG00000133422	chr22_31617800_31618200	chr22_31921800_31922600	-0.0106	0.718	0.966	no
ENSG00000133422	chr22_31617800_31618200	chr22_31931800_31935800	-0.0178	0.543	0.966	no
ENSG00000133422	chr22_31617800_31618200	chr22_31948600_31952000	-0.0106	0.718	0.966	no
ENSG00000133422	chr22_31617800_31618200	chr22_31978600_31980200	-0.0146	0.617	0.966	no
ENSG00000133422	chr22_31617800_31618200	chr22_32011600_32013000	0.0319	0.275	0.666	no
ENSG00000133422	chr22_31617800_31618200	chr22_32032000_32033400	-0.00332	0.909	0.966	no
ENSG00000133422	chr22_31617800_31618200	chr22_32034800_32037800	0.0574	0.0495	0.171	no
ENSG00000133422	chr22_31617800_31618200	chr22_32148800_32149200	-0.0106	0.718	0.966	no
ENSG00000133422	chr22_31617800_31618200	chr22_32188000_32189400	-0.0116	0.692	0.966	no
ENSG00000133422	chr22_31617800_31618200	chr22_32241800_32243400	-0.00745	0.799	0.966	no
ENSG00000133422	chr22_31617800_31618200	chr22_32313000_32313400	0.0574	0.0495	0.171	no
ENSG00000138942	chr22_31617800_31618200	chr22_31625000_31627400	-0.0213	0.578	0.966	no
ENSG00000138942	chr22_31617800_31618200	chr22_31845400_31846400	-0.00511	0.894	0.966	no
ENSG00000138942	chr22_31617800_31618200	chr22_31872600_31874400	-0.0126	0.743	0.966	no
ENSG00000138942	chr22_31617800_31618200	chr22_31889400_31891600	-0.0178	0.641	0.966	no
ENSG00000138942	chr22_31617800_31618200	chr22_31921800_31922600	-0.00886	0.817	0.966	no
ENSG00000138942	chr22_31617800_31618200	chr22_31931800_31935800	-0.0249	0.515	0.966	no
ENSG00000138942	chr22_31617800_31618200	chr22_31948600_31952000	-0.0126	0.743	0.966	no
ENSG00000138942	chr22_31617800_31618200	chr22_31978600_31980200	0.0765	0.0453	0.16	no
ENSG00000138942	chr22_31617800_31618200	chr22_32011600_32013000	0.0476	0.213	0.546	no
ENSG00000138942	chr22_31617800_31618200	chr22_32032000_32033400	-0.00723	0.85	0.966	no
ENSG00000138942	chr22_31617800_31618200	chr22_32034800_32037800	0.107	0.00511	0.0276	yes
ENSG00000138942	chr22_31617800_31618200	chr22_32148800_32149200	-0.0126	0.743	0.966	no
ENSG00000138942	chr22_31617800_31618200	chr22_32188000_32189400	-0.0136	0.723	0.966	no
ENSG00000138942	chr22_31617800_31618200	chr22_32241800_32243400	-0.00723	0.85	0.966	no
ENSG00000138942	chr22_31617800_31618200	chr22_32313000_32313400	0.063	0.0996	0.299	no
ENSG00000167065	chr22_31617800_31618200	chr22_31625000_31627400	-0.0135	0.89	0.966	no
ENSG00000167065	chr22_31617800_31618200	chr22_31872600_31874400	-0.00952	0.923	0.966	no
ENSG00000167065	chr22_31617800_31618200	chr22_31889400_31891600	-0.00952	0.923	0.966	no
ENSG00000167065	chr22_31617800_31618200	chr22_31931800_31935800	-0.0167	0.865	0.966	no
ENSG00000167065	chr22_31617800_31618200	chr22_31978600_31980200	-0.0167	0.865	0.966	no
ENSG00000167065	chr22_31617800_31618200	chr22_32011600_32013000	-0.0135	0.89	0.966	no
ENSG00000167065	chr22_31617800_31618200	chr22_32034800_32037800	-0.0135	0.89	0.966	no
ENSG00000182541	chr22_31617800_31618200	chr22_31625000_31627400	0.00175	0.936	0.966	no
ENSG00000182541	chr22_31617800_31618200	chr22_31845400_31846400	-0.00669	0.759	0.966	no
ENSG00000182541	chr22_31617800_31618200	chr22_31872600_31874400	-0.0141	0.518	0.966	no
ENSG00000182541	chr22_31617800_31618200	chr22_31889400_31891600	0.048	0.0274	0.107	no
ENSG00000182541	chr22_31617800_31618200	chr22_31921800_31922600	-0.0104	0.634	0.966	no
ENSG00000182541	chr22_31617800_31618200	chr22_31931800_31935800	-0.0198	0.363	0.823	no
ENSG00000182541	chr22_31617800_31618200	chr22_31948600_31952000	0.0242	0.267	0.652	no
ENSG00000182541	chr22_31617800_31618200	chr22_31978600_31980200	0.0125	0.566	0.966	no
ENSG00000182541	chr22_31617800_31618200	chr22_32011600_32013000	0.0438	0.0442	0.157	no
ENSG00000182541	chr22_31617800_31618200	chr22_32032000_32033400	-0.00669	0.759	0.966	no
ENSG00000182541	chr22_31617800_31618200	chr22_32034800_32037800	0.0552	0.0112	0.052	no
ENSG00000182541	chr22_31617800_31618200	chr22_32148800_32149200	0.0691	0.00149	0.0101	yes
ENSG00000182541	chr22_31617800_31618200	chr22_32188000_32189400	-0.0144	0.508	0.966	no
ENSG00000182541	chr22_31617800_31618200	chr22_32241800_32243400	0.144	2.81e-11	2.38e-09	yes
ENSG00000182541	chr22_31617800_31618200	chr22_32313000_32313400	-0.0159	0.465	0.966	no
ENSG00000183530	chr22_31617800_31618200	chr22_31625000_31627400	0.000648	0.969	0.974	no
ENSG00000183530	chr22_31617800_31618200	chr22_31630800_31631800	-0.00249	0.882	0.966	no
ENSG00000183530	chr22_31617800_31618200	chr22_31845400_31846400	-0.00249	0.882	0.966	no
ENSG00000183530	chr22_31617800_31618200	chr22_31872600_31874400	0.0149	0.375	0.842	no
ENSG00000183530	chr22_31617800_31618200	chr22_31889400_31891600	-0.0143	0.392	0.869	no
ENSG00000183530	chr22_31617800_31618200	chr22_31921800_31922600	-0.00706	0.673	0.966	no
ENSG00000183530	chr22_31617800_31618200	chr22_31931800_31935800	0.000265	0.987	0.989	no
ENSG00000183530	chr22_31617800_31618200	chr22_31948600_31952000	0.0589	0.000435	0.00368	yes
ENSG00000183530	chr22_31617800_31618200	chr22_31978600_31980200	0.0123	0.464	0.966	no
ENSG00000183530	chr22_31617800_31618200	chr22_32011600_32013000	0.0248	0.139	0.39	no
ENSG00000183530	chr22_31617800_31618200	chr22_32032000_32033400	-0.00394	0.814	0.966	no
ENSG00000183530	chr22_31617800_31618200	chr22_32034800_32037800	0.0158	0.344	0.791	no
ENSG00000183530	chr22_31617800_31618200	chr22_32148800_32149200	-0.00884	0.598	0.966	no
ENSG00000183530	chr22_31617800_31618200	chr22_32188000_32189400	-0.00969	0.563	0.966	no
ENSG00000183530	chr22_31617800_31618200	chr22_32241800_32243400	0.0404	0.0157	0.0683	no
ENSG00000183530	chr22_31617800_31618200	chr22_32313000_32313400	0.0111	0.507	0.966	no
ENSG00000183530	chr22_31617800_31618200	chr22_32802600_32804600	0.0169	0.314	0.737	no
ENSG00000183530	chr22_31617800_31618200	chr22_32877400_32878400	-0.00176	0.916	0.966	no
ENSG00000183963	chr22_31617800_31618200	chr22_31625000_31627400	-0.0241	0.71	0.966	no
ENSG00000183963	chr22_31617800_31618200	chr22_31845400_31846400	-0.00839	0.897	0.966	no
ENSG00000183963	chr22_31617800_31618200	chr22_31872600_31874400	-0.0119	0.854	0.966	no
ENSG00000183963	chr22_31617800_31618200	chr22_31889400_31891600	0.146	0.0237	0.0949	no
ENSG00000183963	chr22_31617800_31618200	chr22_31921800_31922600	-0.00839	0.897	0.966	no
ENSG00000183963	chr22_31617800_31618200	chr22_31931800_31935800	-0.0241	0.71	0.966	no
ENSG00000183963	chr22_31617800_31618200	chr22_31948600_31952000	-0.0119	0.854	0.966	no
ENSG00000183963	chr22_31617800_31618200	chr22_31978600_31980200	-0.0208	0.748	0.966	no
ENSG00000183963	chr22_31617800_31618200	chr22_32011600_32013000	0.136	0.0351	0.13	no
ENSG00000183963	chr22_31617800_31618200	chr22_32032000_32033400	-0.0119	0.854	0.966	no
ENSG00000183963	chr22_31617800_31618200	chr22_32034800_32037800	-0.0169	0.794	0.966	no
ENSG00000183963	chr22_31617800_31618200	chr22_32148800_32149200	-0.0146	0.822	0.966	no
ENSG00000183963	chr22_31617800_31618200	chr22_32188000_32189400	-0.00839	0.897	0.966	no
ENSG00000183963	chr22_31617800_31618200	chr22_32241800_32243400	-0.00839	0.897	0.966	no
ENSG00000183963	chr22_31617800_31618200	chr22_32313000_32313400	-0.0169	0.794	0.966	no
ENSG00000184708	chr22_31617800_31618200	chr22_31625000_31627400	0.0265	0.378	0.847	no
ENSG00000184708	chr22_31617800_31618200	chr22_31845400_31846400	-0.00363	0.904	0.966	no
ENSG00000184708	chr22_31617800_31618200	chr22_31872600_31874400	-0.0151	0.616	0.966	no
ENSG00000184708	chr22_31617800_31618200	chr22_31889400_31891600	0.0679	0.0237	0.095	no
ENSG00000184708	chr22_31617800_31618200	chr22_31921800_31922600	-0.00727	0.809	0.966	no
ENSG00000184708	chr22_31617800_31618200	chr22_31931800_31935800	-0.0201	0.503	0.966	no
ENSG00000184708	chr22_31617800_31618200	chr22_31948600_31952000	-0.0121	0.687	0.966	no
ENSG00000184708	chr22_31617800_31618200	chr22_31978600_31980200	-0.0172	0.567	0.966	no
ENSG00000184708	chr22_31617800_31618200	chr22_32011600_32013000	0.077	0.0103	0.0485	yes
ENSG00000184708	chr22_31617800_31618200	chr22_32032000_32033400	-0.00363	0.904	0.966	no
ENSG00000184708	chr22_31617800_31618200	chr22_32034800_32037800	-0.0115	0.701	0.966	no
ENSG00000184708	chr22_31617800_31618200	chr22_32148800_32149200	-0.0146	0.627	0.966	no
ENSG00000184708	chr22_31617800_31618200	chr22_32188000_32189400	-0.0126	0.674	0.966	no
ENSG00000184708	chr22_31617800_31618200	chr22_32241800_32243400	-0.00727	0.809	0.966	no
ENSG00000184708	chr22_31617800_31618200	chr22_32313000_32313400	-0.0151	0.616	0.966	no
ENSG00000184708	chr22_31617800_31618200	chr22_32802600_32804600	-0.0137	0.649	0.966	no
ENSG00000184792	chr22_31617800_31618200	chr22_31625000_31627400	0.0483	0.149	0.412	no
ENSG00000184792	chr22_31617800_31618200	chr22_31630800_31631800	-0.00424	0.9	0.966	no
ENSG00000184792	chr22_31617800_31618200	chr22_31872600_31874400	-0.012	0.72	0.966	no
ENSG00000184792	chr22_31617800_31618200	chr22_31889400_31891600	-0.021	0.531	0.966	no
ENSG00000184792	chr22_31617800_31618200	chr22_31921800_31922600	-0.0112	0.738	0.966	no
ENSG00000184792	chr22_31617800_31618200	chr22_31931800_31935800	-0.0215	0.522	0.966	no
ENSG00000184792	chr22_31617800_31618200	chr22_31948600_31952000	-0.012	0.72	0.966	no
ENSG00000184792	chr22_31617800_31618200	chr22_31978600_31980200	-0.0206	0.54	0.966	no
ENSG00000184792	chr22_31617800_31618200	chr22_32011600_32013000	0.0399	0.235	0.589	no
ENSG00000184792	chr22_31617800_31618200	chr22_32034800_32037800	0.0722	0.0311	0.118	no
ENSG00000185721	chr22_31617800_31618200	chr22_31625000_31627400	0.013	0.584	0.966	no
ENSG00000185721	chr22_31617800_31618200	chr22_31845400_31846400	-0.00306	0.898	0.966	no
ENSG00000185721	chr22_31617800_31618200	chr22_31872600_31874400	0.0245	0.301	0.715	no
ENSG00000185721	chr22_31617800_31618200	chr22_31889400_31891600	0.0152	0.523	0.966	no
ENSG00000185721	chr22_31617800_31618200	chr22_31921800_31922600	-0.0075	0.752	0.966	no
ENSG00000185721	chr22_31617800_31618200	chr22_31931800_31935800	0.011	0.643	0.966	no
ENSG00000185721	chr22_31617800_31618200	chr22_31948600_31952000	-0.0097	0.683	0.966	no
ENSG00000185721	chr22_31617800_31618200	chr22_31978600_31980200	-0.0169	0.477	0.966	no
ENSG00000185721	chr22_31617800_31618200	chr22_32011600_32013000	0.00919	0.699	0.966	no
ENSG00000185721	chr22_31617800_31618200	chr22_32032000_32033400	-0.00612	0.797	0.966	no
ENSG00000185721	chr22_31617800_31618200	chr22_32034800_32037800	0.027	0.255	0.629	no
ENSG00000185721	chr22_31617800_31618200	chr22_32148800_32149200	0.0388	0.103	0.306	no
ENSG00000185721	chr22_31617800_31618200	chr22_32188000_32189400	-0.0138	0.563	0.966	no
ENSG00000185721	chr22_31617800_31618200	chr22_32241800_32243400	0.124	1.58e-07	4.62e-06	yes
ENSG00000185721	chr22_31617800_31618200	chr22_32313000_32313400	-0.0134	0.573	0.966	no
ENSG00000198089	chr22_31617800_31618200	chr22_31625000_31627400	0.00521	0.801	0.966	no
ENSG00000198089	chr22_31617800_31618200	chr22_31630800_31631800	-0.00536	0.795	0.966	no
ENSG00000198089	chr22_31617800_31618200	chr22_31845400_31846400	-0.00339	0.87	0.966	no
ENSG00000198089	chr22_31617800_31618200	chr22_31872600_31874400	-0.0115	0.577	0.966	no
ENSG00000198089	chr22_31617800_31618200	chr22_31889400_31891600	0.012	0.562	0.966	no
ENSG00000198089	chr22_31617800_31618200	chr22_31921800_31922600	-0.00796	0.7	0.966	no
ENSG00000198089	chr22_31617800_31618200	chr22_31931800_31935800	-0.018	0.385	0.858	no
ENSG00000198089	chr22_31617800_31618200	chr22_31948600_31952000	-0.011	0.594	0.966	no
ENSG00000198089	chr22_31617800_31618200	chr22_31978600_31980200	-0.0153	0.46	0.966	no
ENSG00000198089	chr22_31617800_31618200	chr22_32011600_32013000	-0.0186	0.368	0.83	no
ENSG00000198089	chr22_31617800_31618200	chr22_32032000_32033400	-0.00415	0.841	0.966	no
ENSG00000198089	chr22_31617800_31618200	chr22_32034800_32037800	0.0193	0.351	0.803	no
ENSG00000198089	chr22_31617800_31618200	chr22_32148800_32149200	-0.00991	0.632	0.966	no
ENSG00000198089	chr22_31617800_31618200	chr22_32188000_32189400	-0.011	0.594	0.966	no
ENSG00000198089	chr22_31617800_31618200	chr22_32241800_32243400	-0.00479	0.817	0.966	no
ENSG00000198089	chr22_31617800_31618200	chr22_32313000_32313400	0.0105	0.611	0.966	no
ENSG00000198089	chr22_31617800_31618200	chr22_32802600_32804600	-0.013	0.53	0.966	no
ENSG00000198089	chr22_31617800_31618200	chr22_32877400_32878400	-0.00239	0.908	0.966	no
ENSG00000241878	chr22_31617800_31618200	chr22_31625000_31627400	-0.0206	0.439	0.938	no
ENSG00000241878	chr22_31617800_31618200	chr22_31872600_31874400	0.0452	0.0894	0.274	no
ENSG00000241878	chr22_31617800_31618200	chr22_31889400_31891600	0.0184	0.488	0.966	no
ENSG00000241878	chr22_31617800_31618200	chr22_31921800_31922600	-0.00748	0.779	0.966	no
ENSG00000241878	chr22_31617800_31618200	chr22_31931800_31935800	-0.0175	0.51	0.966	no
ENSG00000241878	chr22_31617800_31618200	chr22_31948600_31952000	-0.01	0.706	0.966	no
ENSG00000241878	chr22_31617800_31618200	chr22_31978600_31980200	-0.0134	0.614	0.966	no
ENSG00000241878	chr22_31617800_31618200	chr22_32011600_32013000	0.013	0.624	0.966	no
ENSG00000241878	chr22_31617800_31618200	chr22_32032000_32033400	-0.00748	0.779	0.966	no
ENSG00000241878	chr22_31617800_31618200	chr22_32034800_32037800	0.0304	0.253	0.625	no
ENSG00000241878	chr22_31617800_31618200	chr22_32148800_32149200	-0.0106	0.69	0.966	no
ENSG00000241878	chr22_31617800_31618200	chr22_32188000_32189400	0.0406	0.127	0.362	no
ENSG00000241878	chr22_31617800_31618200	chr22_32241800_32243400	0.0667	0.012	0.055	no
ENSG00000241878	chr22_31617800_31618200	chr22_32313000_32313400	-0.0168	0.527	0.966	no
ENSG00000241878	chr22_31617800_31618200	chr22_32802600_32804600	-0.0121	0.649	0.966	no
ENSG00000241878	chr22_31617800_31618200	chr22_32877400_32878400	-0.00334	0.9	0.966	no
ENSG00000099992	chr22_31625000_31627400	chr22_31630800_31631800	-0.00678	0.858	0.966	no
ENSG00000099995	chr22_31625000_31627400	chr22_31630800_31631800	-0.00408	0.818	0.966	no
ENSG00000100029	chr22_31625000_31627400	chr22_31845400_31846400	-0.00446	0.86	0.966	no
ENSG00000100029	chr22_31625000_31627400	chr22_31872600_31874400	0.012	0.636	0.966	no
ENSG00000100029	chr22_31625000_31627400	chr22_31889400_31891600	0.065	0.0102	0.0483	yes
ENSG00000100029	chr22_31625000_31627400	chr22_31921800_31922600	0.03	0.236	0.592	no
ENSG00000100029	chr22_31625000_31627400	chr22_31931800_31935800	0.0901	0.000365	0.00319	yes
ENSG00000100029	chr22_31625000_31627400	chr22_31948600_31952000	0.0899	0.000376	0.00326	yes
ENSG00000100029	chr22_31625000_31627400	chr22_31978600_31980200	0.0664	0.0087	0.0424	yes
ENSG00000100036	chr22_31625000_31627400	chr22_31630800_31631800	-0.00974	0.868	0.966	no
ENSG00000100036	chr22_31625000_31627400	chr22_31872600_31874400	-0.0196	0.738	0.966	no
ENSG00000100036	chr22_31625000_31627400	chr22_31889400_31891600	-0.0241	0.681	0.966	no
ENSG00000100036	chr22_31625000_31627400	chr22_31921800_31922600	0.191	0.000972	0.00713	yes
ENSG00000100036	chr22_31625000_31627400	chr22_31931800_31935800	0.101	0.0845	0.262	no
ENSG00000100036	chr22_31625000_31627400	chr22_31948600_31952000	-0.00974	0.868	0.966	no
ENSG00000100036	chr22_31625000_31627400	chr22_31978600_31980200	-0.0219	0.708	0.966	no
ENSG00000100036	chr22_31625000_31627400	chr22_32011600_32013000	-0.0313	0.593	0.966	no
ENSG00000100100	chr22_31625000_31627400	chr22_31845400_31846400	-0.0216	0.754	0.966	no
ENSG00000100100	chr22_31625000_31627400	chr22_31872600_31874400	0.0836	0.224	0.569	no
ENSG00000100100	chr22_31625000_31627400	chr22_31889400_31891600	0.112	0.103	0.306	no
ENSG00000100100	chr22_31625000_31627400	chr22_31921800_31922600	-0.0152	0.825	0.966	no
ENSG00000100100	chr22_31625000_31627400	chr22_31931800_31935800	0.0836	0.224	0.569	no
ENSG00000100100	chr22_31625000_31627400	chr22_31978600_31980200	-0.0265	0.7	0.966	no
ENSG00000100100	chr22_31625000_31627400	chr22_32011600_32013000	0.133	0.053	0.181	no
ENSG00000100100	chr22_31625000_31627400	chr22_32034800_32037800	-0.0344	0.617	0.966	no
ENSG00000100100	chr22_31625000_31627400	chr22_32148800_32149200	-0.0152	0.825	0.966	no
ENSG00000100100	chr22_31625000_31627400	chr22_32188000_32189400	-0.0216	0.754	0.966	no
ENSG00000100100	chr22_31625000_31627400	chr22_32313000_32313400	-0.0216	0.754	0.966	no
ENSG00000100105	chr22_31625000_31627400	chr22_31845400_31846400	-0.0132	0.841	0.966	no
ENSG00000100105	chr22_31625000_31627400	chr22_31872600_31874400	-0.0132	0.841	0.966	no
ENSG00000100105	chr22_31625000_31627400	chr22_31889400_31891600	0.145	0.0274	0.107	no
ENSG00000100105	chr22_31625000_31627400	chr22_31931800_31935800	-0.038	0.565	0.966	no
ENSG00000100105	chr22_31625000_31627400	chr22_31948600_31952000	0.223	0.000633	0.00501	yes
ENSG00000100105	chr22_31625000_31627400	chr22_31978600_31980200	-0.0266	0.687	0.966	no
ENSG00000100105	chr22_31625000_31627400	chr22_32011600_32013000	-0.0298	0.651	0.966	no
ENSG00000100105	chr22_31625000_31627400	chr22_32034800_32037800	0.124	0.0595	0.198	no
ENSG00000100105	chr22_31625000_31627400	chr22_32148800_32149200	-0.0132	0.841	0.966	no
ENSG00000100105	chr22_31625000_31627400	chr22_32188000_32189400	0.175	0.00769	0.0383	yes
ENSG00000100105	chr22_31625000_31627400	chr22_32241800_32243400	-0.0132	0.841	0.966	no
ENSG00000100105	chr22_31625000_31627400	chr22_32313000_32313400	-0.0266	0.687	0.966	no
ENSG00000100150	chr22_31625000_31627400	chr22_31630800_31631800	-0.00553	0.782	0.966	no
ENSG00000100150	chr22_31625000_31627400	chr22_31845400_31846400	0.1	4.96e-07	1.23e-05	yes
ENSG00000100150	chr22_31625000_31627400	chr22_31872600_31874400	-0.0136	0.496	0.966	no
ENSG00000100150	chr22_31625000_31627400	chr22_31889400_31891600	0.0217	0.277	0.67	no
ENSG00000100150	chr22_31625000_31627400	chr22_31921800_31922600	0.0244	0.222	0.564	no
ENSG00000100150	chr22_31625000_31627400	chr22_31931800_31935800	0.0454	0.0231	0.0931	no
ENSG00000100150	chr22_31625000_31627400	chr22_31948600_31952000	0.108	5.96e-08	1.99e-06	yes
ENSG00000100150	chr22_31625000_31627400	chr22_31978600_31980200	0.0111	0.578	0.966	no
ENSG00000100150	chr22_31625000_31627400	chr22_32011600_32013000	-0.00469	0.815	0.966	no
ENSG00000100150	chr22_31625000_31627400	chr22_32032000_32033400	-0.00553	0.782	0.966	no
ENSG00000100150	chr22_31625000_31627400	chr22_32034800_32037800	0.0185	0.354	0.808	no
ENSG00000100150	chr22_31625000_31627400	chr22_32148800_32149200	-0.00959	0.631	0.966	no
ENSG00000100150	chr22_31625000_31627400	chr22_32188000_32189400	0.0501	0.0122	0.0558	no
ENSG00000100150	chr22_31625000_31627400	chr22_32241800_32243400	0.0484	0.0154	0.0671	no
ENSG00000100150	chr22_31625000_31627400	chr22_32313000_32313400	-0.0147	0.462	0.966	no
ENSG00000100150	chr22_31625000_31627400	chr22_32802600_32804600	0.0453	0.0233	0.0938	no
ENSG00000100150	chr22_31625000_31627400	chr22_32877400_32878400	-0.00276	0.89	0.966	no
ENSG00000128245	chr22_31625000_31627400	chr22_31630800_31631800	-0.00425	0.868	0.966	no
ENSG00000128245	chr22_31625000_31627400	chr22_31845400_31846400	-0.00737	0.774	0.966	no
ENSG00000128245	chr22_31625000_31627400	chr22_31872600_31874400	-0.0176	0.491	0.966	no
ENSG00000128245	chr22_31625000_31627400	chr22_31889400_31891600	0.0573	0.0251	0.0996	no
ENSG00000128245	chr22_31625000_31627400	chr22_31921800_31922600	-0.0104	0.684	0.966	no
ENSG00000128245	chr22_31625000_31627400	chr22_31931800_31935800	0.0558	0.0293	0.113	no
ENSG00000128245	chr22_31625000_31627400	chr22_31948600_31952000	0.107	2.94e-05	0.000393	yes
ENSG00000128245	chr22_31625000_31627400	chr22_31978600_31980200	0.0179	0.485	0.966	no
ENSG00000128245	chr22_31625000_31627400	chr22_32011600_32013000	0.0377	0.141	0.393	no
ENSG00000128245	chr22_31625000_31627400	chr22_32032000_32033400	-0.00851	0.74	0.966	no
ENSG00000128245	chr22_31625000_31627400	chr22_32034800_32037800	0.0194	0.449	0.951	no
ENSG00000128245	chr22_31625000_31627400	chr22_32148800_32149200	0.0441	0.0852	0.264	no
ENSG00000128245	chr22_31625000_31627400	chr22_32188000_32189400	0.0487	0.0571	0.192	no
ENSG00000128245	chr22_31625000_31627400	chr22_32241800_32243400	0.0441	0.0852	0.264	no
ENSG00000128245	chr22_31625000_31627400	chr22_32313000_32313400	0.0105	0.682	0.966	no
ENSG00000128245	chr22_31625000_31627400	chr22_32802600_32804600	-0.0165	0.518	0.966	no
ENSG00000133422	chr22_31625000_31627400	chr22_31630800_31631800	-0.00413	0.888	0.966	no
ENSG00000133422	chr22_31625000_31627400	chr22_31845400_31846400	-0.00584	0.842	0.966	no
ENSG00000133422	chr22_31625000_31627400	chr22_31872600_31874400	-0.0138	0.638	0.966	no
ENSG00000133422	chr22_31625000_31627400	chr22_31889400_31891600	-0.0196	0.504	0.966	no
ENSG00000133422	chr22_31625000_31627400	chr22_31921800_31922600	0.0538	0.0656	0.215	no
ENSG00000133422	chr22_31625000_31627400	chr22_31931800_31935800	-0.0221	0.449	0.952	no
ENSG00000133422	chr22_31625000_31627400	chr22_31948600_31952000	0.121	3.43e-05	0.000447	yes
ENSG00000133422	chr22_31625000_31627400	chr22_31978600_31980200	-0.0181	0.535	0.966	no
ENSG00000133422	chr22_31625000_31627400	chr22_32011600_32013000	0.0584	0.0454	0.16	no
ENSG00000133422	chr22_31625000_31627400	chr22_32032000_32033400	-0.00413	0.888	0.966	no
ENSG00000133422	chr22_31625000_31627400	chr22_32034800_32037800	-0.0155	0.595	0.966	no
ENSG00000133422	chr22_31625000_31627400	chr22_32148800_32149200	0.0538	0.0656	0.215	no
ENSG00000133422	chr22_31625000_31627400	chr22_32188000_32189400	-0.0144	0.623	0.966	no
ENSG00000133422	chr22_31625000_31627400	chr22_32241800_32243400	-0.00925	0.752	0.966	no
ENSG00000133422	chr22_31625000_31627400	chr22_32313000_32313400	0.0411	0.16	0.435	no
ENSG00000138942	chr22_31625000_31627400	chr22_31845400_31846400	-0.0061	0.873	0.966	no
ENSG00000138942	chr22_31625000_31627400	chr22_31872600_31874400	-0.015	0.695	0.966	no
ENSG00000138942	chr22_31625000_31627400	chr22_31889400_31891600	-0.0213	0.578	0.966	no
ENSG00000138942	chr22_31625000_31627400	chr22_31921800_31922600	-0.0106	0.782	0.966	no
ENSG00000138942	chr22_31625000_31627400	chr22_31931800_31935800	0.0224	0.559	0.966	no
ENSG00000138942	chr22_31625000_31627400	chr22_31948600_31952000	0.0857	0.0249	0.0987	no
ENSG00000138942	chr22_31625000_31627400	chr22_31978600_31980200	-0.0194	0.612	0.966	no
ENSG00000138942	chr22_31625000_31627400	chr22_32011600_32013000	0.0911	0.0171	0.0729	no
ENSG00000138942	chr22_31625000_31627400	chr22_32032000_32033400	-0.00863	0.822	0.966	no
ENSG00000138942	chr22_31625000_31627400	chr22_32034800_32037800	-0.015	0.695	0.966	no
ENSG00000138942	chr22_31625000_31627400	chr22_32148800_32149200	-0.015	0.695	0.966	no
ENSG00000138942	chr22_31625000_31627400	chr22_32188000_32189400	-0.0162	0.672	0.966	no
ENSG00000138942	chr22_31625000_31627400	chr22_32241800_32243400	-0.00863	0.822	0.966	no
ENSG00000138942	chr22_31625000_31627400	chr22_32313000_32313400	-0.0222	0.562	0.966	no
ENSG00000167065	chr22_31625000_31627400	chr22_31872600_31874400	-0.0135	0.89	0.966	no
ENSG00000167065	chr22_31625000_31627400	chr22_31889400_31891600	-0.0135	0.89	0.966	no
ENSG00000167065	chr22_31625000_31627400	chr22_31931800_31935800	-0.0237	0.81	0.966	no
ENSG00000167065	chr22_31625000_31627400	chr22_31978600_31980200	-0.0237	0.81	0.966	no
ENSG00000167065	chr22_31625000_31627400	chr22_32011600_32013000	-0.0192	0.845	0.966	no
ENSG00000167065	chr22_31625000_31627400	chr22_32034800_32037800	-0.0192	0.845	0.966	no
ENSG00000182541	chr22_31625000_31627400	chr22_31845400_31846400	-0.00759	0.727	0.966	no
ENSG00000182541	chr22_31625000_31627400	chr22_31872600_31874400	0.0454	0.0372	0.136	no
ENSG00000182541	chr22_31625000_31627400	chr22_31889400_31891600	0.0167	0.443	0.944	no
ENSG00000182541	chr22_31625000_31627400	chr22_31921800_31922600	-0.0118	0.589	0.966	no
ENSG00000182541	chr22_31625000_31627400	chr22_31931800_31935800	0.0216	0.321	0.75	no
ENSG00000182541	chr22_31625000_31627400	chr22_31948600_31952000	0.117	6.9e-08	2.26e-06	yes
ENSG00000182541	chr22_31625000_31627400	chr22_31978600_31980200	0.0328	0.132	0.375	no
ENSG00000182541	chr22_31625000_31627400	chr22_32011600_32013000	0.0527	0.0154	0.0672	no
ENSG00000182541	chr22_31625000_31627400	chr22_32032000_32033400	-0.00759	0.727	0.966	no
ENSG00000182541	chr22_31625000_31627400	chr22_32034800_32037800	0.0147	0.5	0.966	no
ENSG00000182541	chr22_31625000_31627400	chr22_32148800_32149200	0.0223	0.306	0.723	no
ENSG00000182541	chr22_31625000_31627400	chr22_32188000_32189400	0.0137	0.531	0.966	no
ENSG00000182541	chr22_31625000_31627400	chr22_32241800_32243400	0.0346	0.112	0.328	no
ENSG00000182541	chr22_31625000_31627400	chr22_32313000_32313400	0.00916	0.674	0.966	no
ENSG00000183530	chr22_31625000_31627400	chr22_31630800_31631800	-0.00377	0.822	0.966	no
ENSG00000183530	chr22_31625000_31627400	chr22_31845400_31846400	-0.00377	0.822	0.966	no
ENSG00000183530	chr22_31625000_31627400	chr22_31872600_31874400	0.000648	0.969	0.974	no
ENSG00000183530	chr22_31625000_31627400	chr22_31889400_31891600	0.0189	0.26	0.639	no
ENSG00000183530	chr22_31625000_31627400	chr22_31921800_31922600	-0.0107	0.524	0.966	no
ENSG00000183530	chr22_31625000_31627400	chr22_31931800_31935800	0.032	0.0559	0.189	no
ENSG00000183530	chr22_31625000_31627400	chr22_31948600_31952000	0.123	2e-13	2.73e-11	yes
ENSG00000183530	chr22_31625000_31627400	chr22_31978600_31980200	0.0144	0.39	0.866	no
ENSG00000183530	chr22_31625000_31627400	chr22_32011600_32013000	0.0307	0.067	0.218	no
ENSG00000183530	chr22_31625000_31627400	chr22_32032000_32033400	-0.00596	0.722	0.966	no
ENSG00000183530	chr22_31625000_31627400	chr22_32034800_32037800	0.0372	0.0263	0.103	no
ENSG00000183530	chr22_31625000_31627400	chr22_32148800_32149200	0.03	0.0737	0.235	no
ENSG00000183530	chr22_31625000_31627400	chr22_32188000_32189400	0.00514	0.759	0.966	no
ENSG00000183530	chr22_31625000_31627400	chr22_32241800_32243400	0.022	0.19	0.498	no
ENSG00000183530	chr22_31625000_31627400	chr22_32313000_32313400	-0.0029	0.863	0.966	no
ENSG00000183530	chr22_31625000_31627400	chr22_32802600_32804600	0.0208	0.214	0.547	no
ENSG00000183530	chr22_31625000_31627400	chr22_32877400_32878400	-0.00266	0.874	0.966	no
ENSG00000183963	chr22_31625000_31627400	chr22_31845400_31846400	-0.012	0.853	0.966	no
ENSG00000183963	chr22_31625000_31627400	chr22_31872600_31874400	-0.017	0.793	0.966	no
ENSG00000183963	chr22_31625000_31627400	chr22_31889400_31891600	0.0857	0.185	0.489	no
ENSG00000183963	chr22_31625000_31627400	chr22_31921800_31922600	0.348	2.78e-08	1.03e-06	yes
ENSG00000183963	chr22_31625000_31627400	chr22_31931800_31935800	0.095	0.142	0.395	no
ENSG00000183963	chr22_31625000_31627400	chr22_31948600_31952000	-0.017	0.793	0.966	no
ENSG00000183963	chr22_31625000_31627400	chr22_31978600_31980200	0.119	0.065	0.213	no
ENSG00000183963	chr22_31625000_31627400	chr22_32011600_32013000	-0.0386	0.551	0.966	no
ENSG00000183963	chr22_31625000_31627400	chr22_32032000_32033400	-0.017	0.793	0.966	no
ENSG00000183963	chr22_31625000_31627400	chr22_32034800_32037800	-0.0241	0.71	0.966	no
ENSG00000183963	chr22_31625000_31627400	chr22_32148800_32149200	-0.0208	0.748	0.966	no
ENSG00000183963	chr22_31625000_31627400	chr22_32188000_32189400	-0.012	0.853	0.966	no
ENSG00000183963	chr22_31625000_31627400	chr22_32241800_32243400	-0.012	0.853	0.966	no
ENSG00000183963	chr22_31625000_31627400	chr22_32313000_32313400	-0.0241	0.71	0.966	no
ENSG00000184708	chr22_31625000_31627400	chr22_31845400_31846400	-0.005	0.868	0.966	no
ENSG00000184708	chr22_31625000_31627400	chr22_31872600_31874400	0.0697	0.0201	0.0833	no
ENSG00000184708	chr22_31625000_31627400	chr22_31889400_31891600	0.00356	0.906	0.966	no
ENSG00000184708	chr22_31625000_31627400	chr22_31921800_31922600	-0.01	0.739	0.966	no
ENSG00000184708	chr22_31625000_31627400	chr22_31931800_31935800	0.0408	0.175	0.466	no
ENSG00000184708	chr22_31625000_31627400	chr22_31948600_31952000	0.152	3.84e-07	9.91e-06	yes
ENSG00000184708	chr22_31625000_31627400	chr22_31978600_31980200	0.056	0.0619	0.205	no
ENSG00000184708	chr22_31625000_31627400	chr22_32011600_32013000	0.0441	0.142	0.396	no
ENSG00000184708	chr22_31625000_31627400	chr22_32032000_32033400	-0.005	0.868	0.966	no
ENSG00000184708	chr22_31625000_31627400	chr22_32034800_32037800	0.0429	0.153	0.42	no
ENSG00000184708	chr22_31625000_31627400	chr22_32148800_32149200	0.0265	0.378	0.847	no
ENSG00000184708	chr22_31625000_31627400	chr22_32188000_32189400	0.0363	0.226	0.573	no
ENSG00000184708	chr22_31625000_31627400	chr22_32241800_32243400	0.0827	0.00581	0.0306	yes
ENSG00000184708	chr22_31625000_31627400	chr22_32313000_32313400	-0.0208	0.489	0.966	no
ENSG00000184708	chr22_31625000_31627400	chr22_32802600_32804600	-0.0188	0.531	0.966	no
ENSG00000184792	chr22_31625000_31627400	chr22_31630800_31631800	-0.00467	0.889	0.966	no
ENSG00000184792	chr22_31625000_31627400	chr22_31872600_31874400	0.0737	0.0278	0.108	no
ENSG00000184792	chr22_31625000_31627400	chr22_31889400_31891600	-0.0232	0.489	0.966	no
ENSG00000184792	chr22_31625000_31627400	chr22_31921800_31922600	-0.0124	0.711	0.966	no
ENSG00000184792	chr22_31625000_31627400	chr22_31931800_31935800	-0.0237	0.48	0.966	no
ENSG00000184792	chr22_31625000_31627400	chr22_31948600_31952000	0.0737	0.0278	0.108	no
ENSG00000184792	chr22_31625000_31627400	chr22_31978600_31980200	0.029	0.387	0.861	no
ENSG00000184792	chr22_31625000_31627400	chr22_32011600_32013000	-0.0217	0.518	0.966	no
ENSG00000184792	chr22_31625000_31627400	chr22_32034800_32037800	0.063	0.0601	0.2	no
ENSG00000185721	chr22_31625000_31627400	chr22_31845400_31846400	-0.00341	0.886	0.966	no
ENSG00000185721	chr22_31625000_31627400	chr22_31872600_31874400	0.0189	0.427	0.921	no
ENSG00000185721	chr22_31625000_31627400	chr22_31889400_31891600	0.0098	0.68	0.966	no
ENSG00000185721	chr22_31625000_31627400	chr22_31921800_31922600	0.0605	0.0108	0.0504	no
ENSG00000185721	chr22_31625000_31627400	chr22_31931800_31935800	0.033	0.165	0.446	no
ENSG00000185721	chr22_31625000_31627400	chr22_31948600_31952000	0.096	5.1e-05	0.000623	yes
ENSG00000185721	chr22_31625000_31627400	chr22_31978600_31980200	0.0742	0.00176	0.0116	yes
ENSG00000185721	chr22_31625000_31627400	chr22_32011600_32013000	0.0565	0.0173	0.0736	no
ENSG00000185721	chr22_31625000_31627400	chr22_32032000_32033400	-0.00683	0.773	0.966	no
ENSG00000185721	chr22_31625000_31627400	chr22_32034800_32037800	-0.0157	0.508	0.966	no
ENSG00000185721	chr22_31625000_31627400	chr22_32148800_32149200	0.0324	0.173	0.463	no
ENSG00000185721	chr22_31625000_31627400	chr22_32188000_32189400	0.0225	0.343	0.789	no
ENSG00000185721	chr22_31625000_31627400	chr22_32241800_32243400	-0.00968	0.684	0.966	no
ENSG00000185721	chr22_31625000_31627400	chr22_32313000_32313400	-0.015	0.529	0.966	no
ENSG00000198089	chr22_31625000_31627400	chr22_31630800_31631800	-0.00744	0.719	0.966	no
ENSG00000198089	chr22_31625000_31627400	chr22_31845400_31846400	0.0886	1.77e-05	0.000257	yes
ENSG00000198089	chr22_31625000_31627400	chr22_31872600_31874400	0.0392	0.0576	0.193	no
ENSG00000198089	chr22_31625000_31627400	chr22_31889400_31891600	0.0186	0.368	0.831	no
ENSG00000198089	chr22_31625000_31627400	chr22_31921800_31922600	-0.011	0.593	0.966	no
ENSG00000198089	chr22_31625000_31627400	chr22_31931800_31935800	0.029	0.16	0.436	no
ENSG00000198089	chr22_31625000_31627400	chr22_31948600_31952000	0.129	3.49e-10	2.22e-08	yes
ENSG00000198089	chr22_31625000_31627400	chr22_31978600_31980200	0.0629	0.00232	0.0145	yes
ENSG00000198089	chr22_31625000_31627400	chr22_32011600_32013000	0.0785	0.000144	0.00148	yes
ENSG00000198089	chr22_31625000_31627400	chr22_32032000_32033400	-0.00576	0.781	0.966	no
ENSG00000198089	chr22_31625000_31627400	chr22_32034800_32037800	0.00521	0.801	0.966	no
ENSG00000198089	chr22_31625000_31627400	chr22_32148800_32149200	0.0183	0.375	0.842	no
ENSG00000198089	chr22_31625000_31627400	chr22_32188000_32189400	-0.0153	0.459	0.965	no
ENSG00000198089	chr22_31625000_31627400	chr22_32241800_32243400	0.0593	0.00408	0.023	yes
ENSG00000198089	chr22_31625000_31627400	chr22_32313000_32313400	0.0165	0.425	0.918	no
ENSG00000198089	chr22_31625000_31627400	chr22_32802600_32804600	0.0559	0.00681	0.0348	yes
ENSG00000198089	chr22_31625000_31627400	chr22_32877400_32878400	-0.00332	0.872	0.966	no
ENSG00000241878	chr22_31625000_31627400	chr22_31872600_31874400	0.0731	0.00591	0.031	yes
ENSG00000241878	chr22_31625000_31627400	chr22_31889400_31891600	0.00404	0.879	0.966	no
ENSG00000241878	chr22_31625000_31627400	chr22_31921800_31922600	0.0649	0.0146	0.0643	no
ENSG00000241878	chr22_31625000_31627400	chr22_31931800_31935800	0.0419	0.115	0.335	no
ENSG00000241878	chr22_31625000_31627400	chr22_31948600_31952000	0.21	1.54e-15	3.13e-13	yes
ENSG00000241878	chr22_31625000_31627400	chr22_31978600_31980200	0.0663	0.0126	0.0572	no
ENSG00000241878	chr22_31625000_31627400	chr22_32011600_32013000	0.0522	0.0494	0.171	no
ENSG00000241878	chr22_31625000_31627400	chr22_32032000_32033400	-0.00975	0.714	0.966	no
ENSG00000241878	chr22_31625000_31627400	chr22_32034800_32037800	0.051	0.055	0.186	no
ENSG00000241878	chr22_31625000_31627400	chr22_32148800_32149200	0.0391	0.142	0.396	no
ENSG00000241878	chr22_31625000_31627400	chr22_32188000_32189400	0.0244	0.359	0.817	no
ENSG00000241878	chr22_31625000_31627400	chr22_32241800_32243400	0.0467	0.0788	0.248	no
ENSG00000241878	chr22_31625000_31627400	chr22_32313000_32313400	0.0117	0.661	0.966	no
ENSG00000241878	chr22_31625000_31627400	chr22_32802600_32804600	-0.0158	0.553	0.966	no
ENSG00000241878	chr22_31625000_31627400	chr22_32877400_32878400	-0.00435	0.87	0.966	no
ENSG00000100036	chr22_31630800_31631800	chr22_31872600_31874400	-0.00684	0.907	0.966	no
ENSG00000100036	chr22_31630800_31631800	chr22_31889400_31891600	-0.0084	0.886	0.966	no
ENSG00000100036	chr22_31630800_31631800	chr22_31921800_31922600	-0.00591	0.919	0.966	no
ENSG00000100036	chr22_31630800_31631800	chr22_31931800_31935800	-0.00974	0.868	0.966	no
ENSG00000100036	chr22_31630800_31631800	chr22_31948600_31952000	-0.0034	0.954	0.967	no
ENSG00000100036	chr22_31630800_31631800	chr22_31978600_31980200	-0.00766	0.896	0.966	no
ENSG00000100036	chr22_31630800_31631800	chr22_32011600_32013000	-0.0109	0.852	0.966	no
ENSG00000100150	chr22_31630800_31631800	chr22_31845400_31846400	-0.00113	0.955	0.968	no
ENSG00000100150	chr22_31630800_31631800	chr22_31872600_31874400	-0.00393	0.844	0.966	no
ENSG00000100150	chr22_31630800_31631800	chr22_31889400_31891600	-0.00577	0.773	0.966	no
ENSG00000100150	chr22_31630800_31631800	chr22_31921800_31922600	-0.00331	0.869	0.966	no
ENSG00000100150	chr22_31630800_31631800	chr22_31931800_31935800	-0.00698	0.727	0.966	no
ENSG00000100150	chr22_31630800_31631800	chr22_31948600_31952000	-0.003	0.881	0.966	no
ENSG00000100150	chr22_31630800_31631800	chr22_31978600_31980200	-0.00448	0.823	0.966	no
ENSG00000100150	chr22_31630800_31631800	chr22_32011600_32013000	-0.00663	0.74	0.966	no
ENSG00000100150	chr22_31630800_31631800	chr22_32032000_32033400	-0.0016	0.936	0.966	no
ENSG00000100150	chr22_31630800_31631800	chr22_32034800_32037800	-0.00376	0.851	0.966	no
ENSG00000100150	chr22_31630800_31631800	chr22_32148800_32149200	-0.00277	0.89	0.966	no
ENSG00000100150	chr22_31630800_31631800	chr22_32188000_32189400	-0.00376	0.851	0.966	no
ENSG00000100150	chr22_31630800_31631800	chr22_32241800_32243400	-0.00212	0.916	0.966	no
ENSG00000100150	chr22_31630800_31631800	chr22_32313000_32313400	-0.00425	0.832	0.966	no
ENSG00000100150	chr22_31630800_31631800	chr22_32802600_32804600	-0.00402	0.841	0.966	no
ENSG00000100150	chr22_31630800_31631800	chr22_32877400_32878400	-0.000799	0.968	0.974	no
ENSG00000128245	chr22_31630800_31631800	chr22_31845400_31846400	-0.00114	0.965	0.971	no
ENSG00000128245	chr22_31630800_31631800	chr22_31872600_31874400	-0.00272	0.916	0.966	no
ENSG00000128245	chr22_31630800_31631800	chr22_31889400_31891600	-0.00386	0.88	0.966	no
ENSG00000128245	chr22_31630800_31631800	chr22_31921800_31922600	-0.00161	0.95	0.967	no
ENSG00000128245	chr22_31630800_31631800	chr22_31931800_31935800	-0.00392	0.878	0.966	no
ENSG00000128245	chr22_31630800_31631800	chr22_31948600_31952000	-0.00255	0.921	0.966	no
ENSG00000128245	chr22_31630800_31631800	chr22_31978600_31980200	-0.00287	0.911	0.966	no
ENSG00000128245	chr22_31630800_31631800	chr22_32011600_32013000	-0.00471	0.854	0.966	no
ENSG00000128245	chr22_31630800_31631800	chr22_32032000_32033400	-0.00131	0.959	0.969	no
ENSG00000128245	chr22_31630800_31631800	chr22_32034800_32037800	-0.0028	0.913	0.966	no
ENSG00000128245	chr22_31630800_31631800	chr22_32148800_32149200	-0.00186	0.942	0.966	no
ENSG00000128245	chr22_31630800_31631800	chr22_32188000_32189400	-0.00174	0.946	0.966	no
ENSG00000128245	chr22_31630800_31631800	chr22_32241800_32243400	-0.00186	0.942	0.966	no
ENSG00000128245	chr22_31630800_31631800	chr22_32313000_32313400	-0.0033	0.897	0.966	no
ENSG00000128245	chr22_31630800_31631800	chr22_32802600_32804600	-0.00255	0.921	0.966	no
ENSG00000133422	chr22_31630800_31631800	chr22_31845400_31846400	-0.00121	0.967	0.973	no
ENSG00000133422	chr22_31630800_31631800	chr22_31872600_31874400	-0.00284	0.923	0.966	no
ENSG00000133422	chr22_31630800_31631800	chr22_31889400_31891600	-0.00404	0.89	0.966	no
ENSG00000133422	chr22_31630800_31631800	chr22_31921800_31922600	-0.00271	0.926	0.966	no
ENSG00000133422	chr22_31630800_31631800	chr22_31931800_31935800	-0.00457	0.876	0.966	no
ENSG00000133422	chr22_31630800_31631800	chr22_31948600_31952000	-0.00271	0.926	0.966	no
ENSG00000133422	chr22_31630800_31631800	chr22_31978600_31980200	-0.00375	0.898	0.966	no
ENSG00000133422	chr22_31630800_31631800	chr22_32011600_32013000	-0.00457	0.876	0.966	no
ENSG00000133422	chr22_31630800_31631800	chr22_32032000_32033400	-0.000853	0.977	0.98	no
ENSG00000133422	chr22_31630800_31631800	chr22_32034800_32037800	-0.00321	0.913	0.966	no
ENSG00000133422	chr22_31630800_31631800	chr22_32148800_32149200	-0.00271	0.926	0.966	no
ENSG00000133422	chr22_31630800_31631800	chr22_32188000_32189400	-0.00297	0.919	0.966	no
ENSG00000133422	chr22_31630800_31631800	chr22_32241800_32243400	-0.00191	0.948	0.966	no
ENSG00000133422	chr22_31630800_31631800	chr22_32313000_32313400	-0.00321	0.913	0.966	no
ENSG00000183530	chr22_31630800_31631800	chr22_31845400_31846400	-0.000561	0.973	0.977	no
ENSG00000183530	chr22_31630800_31631800	chr22_31872600_31874400	-0.00249	0.882	0.966	no
ENSG00000183530	chr22_31630800_31631800	chr22_31889400_31891600	-0.00323	0.847	0.966	no
ENSG00000183530	chr22_31630800_31631800	chr22_31921800_31922600	-0.00159	0.924	0.966	no
ENSG00000183530	chr22_31630800_31631800	chr22_31931800_31935800	-0.00381	0.82	0.966	no
ENSG00000183530	chr22_31630800_31631800	chr22_31948600_31952000	-0.00191	0.909	0.966	no
ENSG00000183530	chr22_31630800_31631800	chr22_31978600_31980200	-0.00268	0.873	0.966	no
ENSG00000183530	chr22_31630800_31631800	chr22_32011600_32013000	-0.0033	0.844	0.966	no
ENSG00000183530	chr22_31630800_31631800	chr22_32032000_32033400	-0.000888	0.958	0.969	no
ENSG00000183530	chr22_31630800_31631800	chr22_32034800_32037800	-0.00243	0.885	0.966	no
ENSG00000183530	chr22_31630800_31631800	chr22_32148800_32149200	-0.00199	0.905	0.966	no
ENSG00000183530	chr22_31630800_31631800	chr22_32188000_32189400	-0.00218	0.896	0.966	no
ENSG00000183530	chr22_31630800_31631800	chr22_32241800_32243400	-0.00138	0.935	0.966	no
ENSG00000183530	chr22_31630800_31631800	chr22_32313000_32313400	-0.00277	0.869	0.966	no
ENSG00000183530	chr22_31630800_31631800	chr22_32802600_32804600	-0.00236	0.888	0.966	no
ENSG00000183530	chr22_31630800_31631800	chr22_32877400_32878400	-0.000397	0.981	0.983	no
ENSG00000184792	chr22_31630800_31631800	chr22_31872600_31874400	-0.00319	0.924	0.966	no
ENSG00000184792	chr22_31630800_31631800	chr22_31889400_31891600	-0.00558	0.868	0.966	no
ENSG00000184792	chr22_31630800_31631800	chr22_31921800_31922600	-0.00298	0.929	0.966	no
ENSG00000184792	chr22_31630800_31631800	chr22_31931800_31935800	-0.0057	0.865	0.966	no
ENSG00000184792	chr22_31630800_31631800	chr22_31948600_31952000	-0.00319	0.924	0.966	no
ENSG00000184792	chr22_31630800_31631800	chr22_31978600_31980200	-0.00546	0.871	0.966	no
ENSG00000184792	chr22_31630800_31631800	chr22_32011600_32013000	-0.00521	0.877	0.966	no
ENSG00000184792	chr22_31630800_31631800	chr22_32034800_32037800	-0.00357	0.915	0.966	no
ENSG00000198089	chr22_31630800_31631800	chr22_31845400_31846400	-0.00135	0.948	0.966	no
ENSG00000198089	chr22_31630800_31631800	chr22_31872600_31874400	-0.00461	0.824	0.966	no
ENSG00000198089	chr22_31630800_31631800	chr22_31889400_31891600	-0.00633	0.76	0.966	no
ENSG00000198089	chr22_31630800_31631800	chr22_31921800_31922600	-0.00318	0.878	0.966	no
ENSG00000198089	chr22_31630800_31631800	chr22_31931800_31935800	-0.00718	0.729	0.966	no
ENSG00000198089	chr22_31630800_31631800	chr22_31948600_31952000	-0.0044	0.831	0.966	no
ENSG00000198089	chr22_31630800_31631800	chr22_31978600_31980200	-0.0061	0.768	0.966	no
ENSG00000198089	chr22_31630800_31631800	chr22_32011600_32013000	-0.00744	0.719	0.966	no
ENSG00000198089	chr22_31630800_31631800	chr22_32032000_32033400	-0.00166	0.936	0.966	no
ENSG00000198089	chr22_31630800_31631800	chr22_32034800_32037800	-0.00536	0.795	0.966	no
ENSG00000198089	chr22_31630800_31631800	chr22_32148800_32149200	-0.00396	0.848	0.966	no
ENSG00000198089	chr22_31630800_31631800	chr22_32188000_32189400	-0.0044	0.831	0.966	no
ENSG00000198089	chr22_31630800_31631800	chr22_32241800_32243400	-0.00191	0.926	0.966	no
ENSG00000198089	chr22_31630800_31631800	chr22_32313000_32313400	-0.00655	0.751	0.966	no
ENSG00000198089	chr22_31630800_31631800	chr22_32802600_32804600	-0.00518	0.802	0.966	no
ENSG00000198089	chr22_31630800_31631800	chr22_32877400_32878400	-0.000956	0.963	0.971	no
ENSG00000067066	chr2_231643800_231644200	chr2_231658200_231659600	-0.00169	0.866	0.966	no
ENSG00000067066	chr2_231643800_231644200	chr2_231662200_231662800	-0.00294	0.77	0.966	no
ENSG00000067066	chr2_231643800_231644200	chr2_231670200_231670600	-0.00379	0.705	0.966	no
ENSG00000067066	chr2_231643800_231644200	chr2_231741600_231743000	-0.00325	0.746	0.966	no
ENSG00000067066	chr2_231643800_231644200	chr2_231770200_231771400	0.0607	1.38e-09	7.45e-08	yes
ENSG00000067066	chr2_231643800_231644200	chr2_231773200_231774000	-0.00138	0.89	0.966	no
ENSG00000067066	chr2_231643800_231644200	chr2_231778200_231780200	-0.00514	0.608	0.966	no
ENSG00000067066	chr2_231643800_231644200	chr2_231790400_231792400	0.0188	0.0604	0.201	no
ENSG00000067066	chr2_231643800_231644200	chr2_231812800_231821800	0.0311	0.00195	0.0126	no
ENSG00000067066	chr2_231643800_231644200	chr2_231833600_231835400	0.0229	0.0222	0.09	no
ENSG00000067066	chr2_231643800_231644200	chr2_231837800_231848200	0.0196	0.0507	0.175	no
ENSG00000067066	chr2_231643800_231644200	chr2_231848600_231849400	0.0172	0.0871	0.269	no
ENSG00000067066	chr2_231643800_231644200	chr2_232025400_232026200	-0.0046	0.647	0.966	no
ENSG00000067066	chr2_231643800_231644200	chr2_232042400_232043000	-0.00268	0.789	0.966	no
ENSG00000067066	chr2_231643800_231644200	chr2_232043600_232047400	-0.00429	0.669	0.966	no
ENSG00000067066	chr2_231643800_231644200	chr2_232086600_232088200	0.0105	0.296	0.705	no
ENSG00000067066	chr2_231643800_231644200	chr2_232092200_232094600	0.0354	0.000422	0.00359	no
ENSG00000067066	chr2_231643800_231644200	chr2_232164400_232165400	0.0352	0.000443	0.00373	no
ENSG00000067066	chr2_231643800_231644200	chr2_232180200_232181200	0.038	0.00015	0.00153	no
ENSG00000067066	chr2_231643800_231644200	chr2_232226600_232227400	0.0669	2.39e-11	2.05e-09	yes
ENSG00000067066	chr2_231643800_231644200	chr2_232256400_232257400	0.0361	0.000317	0.00284	no
ENSG00000067066	chr2_231643800_231644200	chr2_232269800_232271400	0.00775	0.44	0.939	no
ENSG00000079263	chr2_231643800_231644200	chr2_231658200_231659600	-0.00221	0.89	0.966	no
ENSG00000079263	chr2_231643800_231644200	chr2_231662200_231662800	0.113	1.07e-12	1.26e-10	yes
ENSG00000079263	chr2_231643800_231644200	chr2_231670200_231670600	-0.00398	0.802	0.966	no
ENSG00000079263	chr2_231643800_231644200	chr2_231741600_231743000	-0.00331	0.835	0.966	no
ENSG00000079263	chr2_231643800_231644200	chr2_231770200_231771400	0.0734	3.74e-06	6.89e-05	yes
ENSG00000079263	chr2_231643800_231644200	chr2_231773200_231774000	-0.0011	0.945	0.966	no
ENSG00000079263	chr2_231643800_231644200	chr2_231778200_231780200	-0.00553	0.728	0.966	no
ENSG00000079263	chr2_231643800_231644200	chr2_231790400_231792400	-0.0028	0.86	0.966	no
ENSG00000079263	chr2_231643800_231644200	chr2_231812800_231821800	0.0658	3.42e-05	0.000446	yes
ENSG00000079263	chr2_231643800_231644200	chr2_231833600_231835400	-0.00469	0.768	0.966	no
ENSG00000079263	chr2_231643800_231644200	chr2_231837800_231848200	0.0175	0.271	0.66	no
ENSG00000079263	chr2_231643800_231644200	chr2_231848600_231849400	0.0409	0.0101	0.0476	no
ENSG00000079263	chr2_231643800_231644200	chr2_232025400_232026200	-0.00553	0.728	0.966	no
ENSG00000079263	chr2_231643800_231644200	chr2_232042400_232043000	-0.00312	0.844	0.966	no
ENSG00000079263	chr2_231643800_231644200	chr2_232043600_232047400	0.00494	0.756	0.966	no
ENSG00000115053	chr2_231643800_231644200	chr2_231658200_231659600	-0.00136	0.88	0.966	no
ENSG00000115053	chr2_231643800_231644200	chr2_231662200_231662800	-0.00236	0.794	0.966	no
ENSG00000115053	chr2_231643800_231644200	chr2_231670200_231670600	-0.00319	0.724	0.966	no
ENSG00000115053	chr2_231643800_231644200	chr2_231741600_231743000	-0.00255	0.778	0.966	no
ENSG00000115053	chr2_231643800_231644200	chr2_231770200_231771400	0.059	6.51e-11	5.01e-09	yes
ENSG00000115053	chr2_231643800_231644200	chr2_231773200_231774000	-0.00124	0.891	0.966	no
ENSG00000115053	chr2_231643800_231644200	chr2_231778200_231780200	-0.00413	0.648	0.966	no
ENSG00000115053	chr2_231643800_231644200	chr2_231790400_231792400	0.0245	0.00675	0.0345	no
ENSG00000115053	chr2_231643800_231644200	chr2_231812800_231821800	0.0392	1.46e-05	0.000218	no
ENSG00000115053	chr2_231643800_231644200	chr2_231833600_231835400	0.0221	0.0144	0.0635	no
ENSG00000115053	chr2_231643800_231644200	chr2_231837800_231848200	0.0151	0.0957	0.29	no
ENSG00000115053	chr2_231643800_231644200	chr2_231848600_231849400	0.0173	0.0561	0.189	no
ENSG00000115053	chr2_231643800_231644200	chr2_232025400_232026200	-0.00405	0.654	0.966	no
ENSG00000115053	chr2_231643800_231644200	chr2_232042400_232043000	-0.00242	0.789	0.966	no
ENSG00000115053	chr2_231643800_231644200	chr2_232043600_232047400	-0.00315	0.728	0.966	no
ENSG00000115053	chr2_231643800_231644200	chr2_232086600_232088200	0.00946	0.295	0.704	no
ENSG00000115053	chr2_231643800_231644200	chr2_232092200_232094600	0.0572	2.46e-10	1.63e-08	yes
ENSG00000115053	chr2_231643800_231644200	chr2_232164400_232165400	0.0343	0.000149	0.00152	no
ENSG00000115053	chr2_231643800_231644200	chr2_232180200_232181200	0.0379	2.7e-05	0.000366	no
ENSG00000115053	chr2_231643800_231644200	chr2_232226600_232227400	0.037	4.16e-05	0.000526	no
ENSG00000115053	chr2_231643800_231644200	chr2_232256400_232257400	0.0148	0.101	0.303	no
ENSG00000115053	chr2_231643800_231644200	chr2_232269800_232271400	-0.00611	0.499	0.966	no
ENSG00000115053	chr2_231643800_231644200	chr2_232323200_232325000	-0.00192	0.831	0.966	no
ENSG00000115053	chr2_231643800_231644200	chr2_232409200_232411200	0.049	5.79e-08	1.95e-06	no
ENSG00000115053	chr2_231643800_231644200	chr2_232419200_232420000	-0.00294	0.745	0.966	no
ENSG00000115053	chr2_231643800_231644200	chr2_232476800_232477600	0.0167	0.0641	0.21	no
ENSG00000115053	chr2_231643800_231644200	chr2_232478400_232479200	0.0537	2.73e-09	1.36e-07	yes
ENSG00000115053	chr2_231643800_231644200	chr2_232526200_232528400	0.0226	0.0123	0.0562	no
ENSG00000115053	chr2_231643800_231644200	chr2_232537000_232538400	0.0368	4.7e-05	0.000582	no
ENSG00000115053	chr2_231643800_231644200	chr2_232539000_232540400	0.013	0.151	0.417	no
ENSG00000115053	chr2_231643800_231644200	chr2_232540800_232541200	-0.00176	0.846	0.966	no
ENSG00000115053	chr2_231643800_231644200	chr2_232576400_232579400	0.00951	0.293	0.7	no
ENSG00000115053	chr2_231643800_231644200	chr2_232582200_232583000	0.0194	0.0321	0.121	no
ENSG00000115053	chr2_231643800_231644200	chr2_232584800_232586600	0.0103	0.253	0.624	no
ENSG00000115053	chr2_231643800_231644200	chr2_232996600_232998000	-0.00377	0.676	0.966	no
ENSG00000115053	chr2_231643800_231644200	chr2_233100600_233101000	0.025	0.00567	0.03	no
ENSG00000115053	chr2_231643800_231644200	chr2_233140000_233141400	-0.00249	0.783	0.966	no
ENSG00000135898	chr2_231643800_231644200	chr2_231662200_231662800	0.201	5.3e-13	6.65e-11	yes
ENSG00000135898	chr2_231643800_231644200	chr2_231670200_231670600	-0.00503	0.858	0.966	no
ENSG00000135898	chr2_231643800_231644200	chr2_231741600_231743000	-0.0045	0.873	0.966	no
ENSG00000135898	chr2_231643800_231644200	chr2_231770200_231771400	-0.00318	0.91	0.966	no
ENSG00000135898	chr2_231643800_231644200	chr2_231773200_231774000	-0.00225	0.936	0.966	no
ENSG00000135898	chr2_231643800_231644200	chr2_231778200_231780200	-0.00713	0.8	0.966	no
ENSG00000135898	chr2_231643800_231644200	chr2_231790400_231792400	0.0582	0.0384	0.14	no
ENSG00000135898	chr2_231643800_231644200	chr2_231812800_231821800	0.105	0.000176	0.00174	yes
ENSG00000135898	chr2_231643800_231644200	chr2_231833600_231835400	0.128	4.6e-06	8.23e-05	yes
ENSG00000135898	chr2_231643800_231644200	chr2_231837800_231848200	0.0528	0.0605	0.201	no
ENSG00000135898	chr2_231643800_231644200	chr2_231848600_231849400	0.0577	0.0404	0.146	no
ENSG00000135898	chr2_231643800_231644200	chr2_232025400_232026200	-0.00551	0.845	0.966	no
ENSG00000135898	chr2_231643800_231644200	chr2_232042400_232043000	-0.00225	0.936	0.966	no
ENSG00000135898	chr2_231643800_231644200	chr2_232043600_232047400	-0.0175	0.534	0.966	no
ENSG00000135898	chr2_231643800_231644200	chr2_232086600_232088200	0.0746	0.00796	0.0394	yes
ENSG00000135898	chr2_231643800_231644200	chr2_232092200_232094600	0.085	0.00248	0.0153	yes
ENSG00000135898	chr2_231643800_231644200	chr2_232164400_232165400	0.207	9.68e-14	1.41e-11	yes
ENSG00000135898	chr2_231643800_231644200	chr2_232180200_232181200	0.154	3.82e-08	1.36e-06	yes
ENSG00000135898	chr2_231643800_231644200	chr2_232226600_232227400	-0.00986	0.726	0.966	no
ENSG00000135898	chr2_231643800_231644200	chr2_232256400_232257400	-0.00845	0.764	0.966	no
ENSG00000135898	chr2_231643800_231644200	chr2_232269800_232271400	-0.00875	0.756	0.966	no
ENSG00000135898	chr2_231643800_231644200	chr2_232323200_232325000	-0.0045	0.873	0.966	no
ENSG00000135898	chr2_231643800_231644200	chr2_232409200_232411200	0.0529	0.06	0.2	no
ENSG00000135898	chr2_231643800_231644200	chr2_232419200_232420000	-0.00389	0.89	0.966	no
ENSG00000135898	chr2_231643800_231644200	chr2_232476800_232477600	0.0296	0.292	0.699	no
ENSG00000135898	chr2_231643800_231644200	chr2_232478400_232479200	0.0856	0.00231	0.0145	yes
ENSG00000135898	chr2_231643800_231644200	chr2_232526200_232528400	0.0757	0.00707	0.0358	yes
ENSG00000135898	chr2_231643800_231644200	chr2_232537000_232538400	0.0426	0.13	0.37	no
ENSG00000135898	chr2_231643800_231644200	chr2_232539000_232540400	0.0378	0.18	0.477	no
ENSG00000135898	chr2_231643800_231644200	chr2_232540800_232541200	-0.00225	0.936	0.966	no
ENSG00000135898	chr2_231643800_231644200	chr2_232576400_232579400	0.0247	0.38	0.849	no
ENSG00000135898	chr2_231643800_231644200	chr2_232582200_232583000	0.0484	0.0855	0.265	no
ENSG00000135898	chr2_231643800_231644200	chr2_232584800_232586600	-0.0144	0.608	0.966	no
ENSG00000135899	chr2_231643800_231644200	chr2_231658200_231659600	-0.00178	0.898	0.966	no
ENSG00000135899	chr2_231643800_231644200	chr2_231662200_231662800	-0.00252	0.856	0.966	no
ENSG00000135899	chr2_231643800_231644200	chr2_231670200_231670600	-0.00385	0.782	0.966	no
ENSG00000135899	chr2_231643800_231644200	chr2_231741600_231743000	-0.00341	0.806	0.966	no
ENSG00000135899	chr2_231643800_231644200	chr2_231770200_231771400	0.0404	0.0037	0.0212	no
ENSG00000135899	chr2_231643800_231644200	chr2_231773200_231774000	-0.00103	0.941	0.966	no
ENSG00000135899	chr2_231643800_231644200	chr2_231778200_231780200	-0.00601	0.666	0.966	no
ENSG00000135899	chr2_231643800_231644200	chr2_231790400_231792400	0.00584	0.675	0.966	no
ENSG00000135899	chr2_231643800_231644200	chr2_231812800_231821800	0.052	0.000184	0.00181	yes
ENSG00000135899	chr2_231643800_231644200	chr2_231833600_231835400	0.0357	0.0104	0.0488	no
ENSG00000135899	chr2_231643800_231644200	chr2_231837800_231848200	0.027	0.052	0.178	no
ENSG00000135899	chr2_231643800_231644200	chr2_231848600_231849400	0.015	0.282	0.679	no
ENSG00000135899	chr2_231643800_231644200	chr2_232025400_232026200	-0.00515	0.711	0.966	no
ENSG00000135899	chr2_231643800_231644200	chr2_232042400_232043000	-0.00356	0.798	0.966	no
ENSG00000135899	chr2_231643800_231644200	chr2_232043600_232047400	-0.001	0.942	0.966	no
ENSG00000135899	chr2_231643800_231644200	chr2_232086600_232088200	0.0177	0.203	0.525	no
ENSG00000135916	chr2_231643800_231644200	chr2_231658200_231659600	-0.00283	0.934	0.966	no
ENSG00000135916	chr2_231643800_231644200	chr2_231662200_231662800	-0.00401	0.906	0.966	no
ENSG00000135916	chr2_231643800_231644200	chr2_231670200_231670600	-0.00401	0.906	0.966	no
ENSG00000135916	chr2_231643800_231644200	chr2_231741600_231743000	-0.00568	0.867	0.966	no
ENSG00000135916	chr2_231643800_231644200	chr2_231770200_231771400	-0.00635	0.852	0.966	no
ENSG00000135916	chr2_231643800_231644200	chr2_231773200_231774000	-0.00283	0.934	0.966	no
ENSG00000135916	chr2_231643800_231644200	chr2_231778200_231780200	-0.00854	0.802	0.966	no
ENSG00000135916	chr2_231643800_231644200	chr2_231790400_231792400	-0.0225	0.507	0.966	no
ENSG00000135916	chr2_231643800_231644200	chr2_231812800_231821800	0.0651	0.0552	0.187	no
ENSG00000135916	chr2_231643800_231644200	chr2_231833600_231835400	-0.00401	0.906	0.966	no
ENSG00000135916	chr2_231643800_231644200	chr2_231837800_231848200	0.00311	0.927	0.966	no
ENSG00000135916	chr2_231643800_231644200	chr2_231848600_231849400	-0.0243	0.474	0.966	no
ENSG00000135916	chr2_231643800_231644200	chr2_232025400_232026200	-0.00491	0.885	0.966	no
ENSG00000135916	chr2_231643800_231644200	chr2_232042400_232043000	-0.00491	0.885	0.966	no
ENSG00000135916	chr2_231643800_231644200	chr2_232043600_232047400	0.0432	0.203	0.527	no
ENSG00000135916	chr2_231643800_231644200	chr2_232086600_232088200	-0.00805	0.813	0.966	no
ENSG00000135916	chr2_231643800_231644200	chr2_232092200_232094600	0.0407	0.232	0.583	no
ENSG00000135916	chr2_231643800_231644200	chr2_232164400_232165400	-0.00491	0.885	0.966	no
ENSG00000135916	chr2_231643800_231644200	chr2_232180200_232181200	0.148	1.21e-05	0.000186	yes
ENSG00000135916	chr2_231643800_231644200	chr2_232226600_232227400	0.195	6.55e-09	2.93e-07	yes
ENSG00000135916	chr2_231643800_231644200	chr2_232256400_232257400	-0.00635	0.852	0.966	no
ENSG00000135916	chr2_231643800_231644200	chr2_232269800_232271400	-0.00945	0.781	0.966	no
ENSG00000135916	chr2_231643800_231644200	chr2_232323200_232325000	-0.00283	0.934	0.966	no
ENSG00000135916	chr2_231643800_231644200	chr2_232409200_232411200	0.13	0.000127	0.00133	yes
ENSG00000135916	chr2_231643800_231644200	chr2_232419200_232420000	-0.00401	0.906	0.966	no
ENSG00000135916	chr2_231643800_231644200	chr2_232476800_232477600	0.0987	0.00359	0.0207	yes
ENSG00000135916	chr2_231643800_231644200	chr2_232478400_232479200	0.0234	0.492	0.966	no
ENSG00000135916	chr2_231643800_231644200	chr2_232526200_232528400	0.0749	0.0273	0.106	no
ENSG00000135916	chr2_231643800_231644200	chr2_232537000_232538400	0.093	0.00613	0.0319	yes
ENSG00000135916	chr2_231643800_231644200	chr2_232539000_232540400	0.0501	0.14	0.392	no
ENSG00000135916	chr2_231643800_231644200	chr2_232540800_232541200	-0.00283	0.934	0.966	no
ENSG00000135916	chr2_231643800_231644200	chr2_232576400_232579400	-0.0206	0.544	0.966	no
ENSG00000135916	chr2_231643800_231644200	chr2_232582200_232583000	-0.0149	0.66	0.966	no
ENSG00000135916	chr2_231643800_231644200	chr2_232584800_232586600	0.0589	0.083	0.259	no
ENSG00000135931	chr2_231643800_231644200	chr2_231662200_231662800	-0.00631	0.841	0.966	no
ENSG00000135931	chr2_231643800_231644200	chr2_231670200_231670600	-0.00894	0.777	0.966	no
ENSG00000135931	chr2_231643800_231644200	chr2_231741600_231743000	-0.00546	0.862	0.966	no
ENSG00000135931	chr2_231643800_231644200	chr2_231770200_231771400	-0.00315	0.92	0.966	no
ENSG00000135931	chr2_231643800_231644200	chr2_231778200_231780200	-0.00894	0.777	0.966	no
ENSG00000135931	chr2_231643800_231644200	chr2_231790400_231792400	0.0537	0.088	0.271	no
ENSG00000135931	chr2_231643800_231644200	chr2_231812800_231821800	0.0738	0.0189	0.0792	no
ENSG00000135931	chr2_231643800_231644200	chr2_231833600_231835400	-0.00705	0.823	0.966	no
ENSG00000135931	chr2_231643800_231644200	chr2_231837800_231848200	-0.0139	0.659	0.966	no
ENSG00000135931	chr2_231643800_231644200	chr2_231848600_231849400	0.0818	0.00934	0.0449	yes
ENSG00000135931	chr2_231643800_231644200	chr2_232025400_232026200	-0.00705	0.823	0.966	no
ENSG00000135931	chr2_231643800_231644200	chr2_232042400_232043000	-0.00705	0.823	0.966	no
ENSG00000135931	chr2_231643800_231644200	chr2_232043600_232047400	0.0269	0.394	0.871	no
ENSG00000135931	chr2_231643800_231644200	chr2_232086600_232088200	0.0859	0.00633	0.0328	yes
ENSG00000135931	chr2_231643800_231644200	chr2_232092200_232094600	0.0741	0.0185	0.0779	no
ENSG00000135931	chr2_231643800_231644200	chr2_232164400_232165400	0.135	1.57e-05	0.000232	yes
ENSG00000135931	chr2_231643800_231644200	chr2_232180200_232181200	0.203	6.92e-11	5.28e-09	yes
ENSG00000135931	chr2_231643800_231644200	chr2_232226600_232227400	0.166	1.12e-07	3.44e-06	yes
ENSG00000135931	chr2_231643800_231644200	chr2_232256400_232257400	0.0737	0.0192	0.0802	no
ENSG00000135931	chr2_231643800_231644200	chr2_232269800_232271400	-0.0105	0.739	0.966	no
ENSG00000135931	chr2_231643800_231644200	chr2_232323200_232325000	-0.00546	0.862	0.966	no
ENSG00000135931	chr2_231643800_231644200	chr2_232409200_232411200	0.176	1.84e-08	7.22e-07	yes
ENSG00000135931	chr2_231643800_231644200	chr2_232419200_232420000	-0.00631	0.841	0.966	no
ENSG00000135931	chr2_231643800_231644200	chr2_232476800_232477600	0.0561	0.0748	0.238	no
ENSG00000135931	chr2_231643800_231644200	chr2_232478400_232479200	0.048	0.128	0.364	no
ENSG00000135931	chr2_231643800_231644200	chr2_232526200_232528400	0.0767	0.0148	0.065	no
ENSG00000135931	chr2_231643800_231644200	chr2_232537000_232538400	0.0306	0.332	0.77	no
ENSG00000135931	chr2_231643800_231644200	chr2_232539000_232540400	0.0662	0.0355	0.131	no
ENSG00000135931	chr2_231643800_231644200	chr2_232540800_232541200	-0.00315	0.92	0.966	no
ENSG00000135931	chr2_231643800_231644200	chr2_232576400_232579400	0.0145	0.645	0.966	no
ENSG00000135931	chr2_231643800_231644200	chr2_232582200_232583000	-0.0175	0.579	0.966	no
ENSG00000135931	chr2_231643800_231644200	chr2_232584800_232586600	-0.0198	0.53	0.966	no
ENSG00000135931	chr2_231643800_231644200	chr2_232996600_232998000	-0.00948	0.763	0.966	no
ENSG00000135932	chr2_231643800_231644200	chr2_231658200_231659600	-0.00276	0.84	0.966	no
ENSG00000135932	chr2_231643800_231644200	chr2_231662200_231662800	0.0425	0.00183	0.012	no
ENSG00000135932	chr2_231643800_231644200	chr2_231670200_231670600	-0.00442	0.746	0.966	no
ENSG00000135932	chr2_231643800_231644200	chr2_231741600_231743000	-0.00361	0.792	0.966	no
ENSG00000135932	chr2_231643800_231644200	chr2_231770200_231771400	0.0891	6.24e-11	4.82e-09	yes
ENSG00000135932	chr2_231643800_231644200	chr2_231773200_231774000	-0.00147	0.914	0.966	no
ENSG00000135932	chr2_231643800_231644200	chr2_231778200_231780200	-0.00552	0.686	0.966	no
ENSG00000135932	chr2_231643800_231644200	chr2_231790400_231792400	0.0135	0.324	0.756	no
ENSG00000135932	chr2_231643800_231644200	chr2_231812800_231821800	0.0474	0.000511	0.0042	no
ENSG00000135932	chr2_231643800_231644200	chr2_231833600_231835400	0.0369	0.00695	0.0353	no
ENSG00000135932	chr2_231643800_231644200	chr2_231837800_231848200	0.0241	0.0777	0.245	no
ENSG00000135932	chr2_231643800_231644200	chr2_231848600_231849400	0.0232	0.0896	0.275	no
ENSG00000135932	chr2_231643800_231644200	chr2_232025400_232026200	-0.00532	0.697	0.966	no
ENSG00000135932	chr2_231643800_231644200	chr2_232042400_232043000	-0.0043	0.753	0.966	no
ENSG00000135932	chr2_231643800_231644200	chr2_232043600_232047400	-0.00271	0.843	0.966	no
ENSG00000135932	chr2_231643800_231644200	chr2_232086600_232088200	0.0192	0.159	0.434	no
ENSG00000135932	chr2_231643800_231644200	chr2_232092200_232094600	0.0588	1.62e-05	0.000238	yes
ENSG00000135932	chr2_231643800_231644200	chr2_232164400_232165400	0.0239	0.0806	0.253	no
ENSG00000135932	chr2_231643800_231644200	chr2_232180200_232181200	0.0655	1.58e-06	3.31e-05	yes
ENSG00000135932	chr2_231643800_231644200	chr2_232226600_232227400	0.0568	3.18e-05	0.000419	yes
ENSG00000135932	chr2_231643800_231644200	chr2_232256400_232257400	0.0224	0.101	0.301	no
ENSG00000135932	chr2_231643800_231644200	chr2_232269800_232271400	-0.00804	0.556	0.966	no
ENSG00000135932	chr2_231643800_231644200	chr2_232323200_232325000	-0.00313	0.819	0.966	no
ENSG00000135932	chr2_231643800_231644200	chr2_232409200_232411200	0.0852	4.13e-10	2.57e-08	yes
ENSG00000135932	chr2_231643800_231644200	chr2_232419200_232420000	-0.00466	0.733	0.966	no
ENSG00000135932	chr2_231643800_231644200	chr2_232476800_232477600	0.019	0.165	0.445	no
ENSG00000135932	chr2_231643800_231644200	chr2_232478400_232479200	0.0507	0.000204	0.00197	yes
ENSG00000135932	chr2_231643800_231644200	chr2_232526200_232528400	0.0373	0.00632	0.0327	no
ENSG00000135932	chr2_231643800_231644200	chr2_232537000_232538400	0.0297	0.0298	0.114	no
ENSG00000135932	chr2_231643800_231644200	chr2_232539000_232540400	0.0274	0.045	0.159	no
ENSG00000135932	chr2_231643800_231644200	chr2_232540800_232541200	-0.00233	0.865	0.966	no
ENSG00000153827	chr2_231643800_231644200	chr2_231658200_231659600	-0.00154	0.882	0.966	no
ENSG00000153827	chr2_231643800_231644200	chr2_231662200_231662800	-0.00267	0.797	0.966	no
ENSG00000153827	chr2_231643800_231644200	chr2_231670200_231670600	-0.00384	0.711	0.966	no
ENSG00000153827	chr2_231643800_231644200	chr2_231741600_231743000	-0.00308	0.766	0.966	no
ENSG00000153827	chr2_231643800_231644200	chr2_231770200_231771400	0.0756	2.77e-13	3.68e-11	yes
ENSG00000153827	chr2_231643800_231644200	chr2_231773200_231774000	-0.00138	0.894	0.966	no
ENSG00000153827	chr2_231643800_231644200	chr2_231778200_231780200	-0.00488	0.637	0.966	no
ENSG00000153832	chr2_231643800_231644200	chr2_231662200_231662800	-0.00314	0.955	0.968	no
ENSG00000153832	chr2_231643800_231644200	chr2_231670200_231670600	-0.00314	0.955	0.968	no
ENSG00000153832	chr2_231643800_231644200	chr2_231741600_231743000	-0.00314	0.955	0.968	no
ENSG00000153832	chr2_231643800_231644200	chr2_231770200_231771400	-0.00314	0.955	0.968	no
ENSG00000153832	chr2_231643800_231644200	chr2_231778200_231780200	-0.00546	0.923	0.966	no
ENSG00000173692	chr2_231643800_231644200	chr2_231658200_231659600	-0.00157	0.911	0.966	no
ENSG00000173692	chr2_231643800_231644200	chr2_231662200_231662800	0.0709	4.86e-07	1.21e-05	yes
ENSG00000173692	chr2_231643800_231644200	chr2_231670200_231670600	-0.00485	0.731	0.966	no
ENSG00000173692	chr2_231643800_231644200	chr2_231741600_231743000	-0.00431	0.76	0.966	no
ENSG00000173692	chr2_231643800_231644200	chr2_231770200_231771400	0.083	3.82e-09	1.83e-07	yes
ENSG00000173692	chr2_231643800_231644200	chr2_231773200_231774000	-0.00222	0.875	0.966	no
ENSG00000173692	chr2_231643800_231644200	chr2_231778200_231780200	-0.00659	0.64	0.966	no
ENSG00000173692	chr2_231643800_231644200	chr2_231790400_231792400	0.0123	0.385	0.857	no
ENSG00000173692	chr2_231643800_231644200	chr2_231812800_231821800	0.0197	0.163	0.441	no
ENSG00000173692	chr2_231643800_231644200	chr2_231833600_231835400	0.0297	0.0349	0.129	no
ENSG00000173692	chr2_231643800_231644200	chr2_231837800_231848200	0.0319	0.0235	0.0943	no
ENSG00000173692	chr2_231643800_231644200	chr2_231848600_231849400	0.0117	0.408	0.893	no
ENSG00000173692	chr2_231643800_231644200	chr2_232025400_232026200	-0.0061	0.665	0.966	no
ENSG00000173692	chr2_231643800_231644200	chr2_232042400_232043000	-0.00385	0.785	0.966	no
ENSG00000173692	chr2_231643800_231644200	chr2_232043600_232047400	-0.00302	0.83	0.966	no
ENSG00000173692	chr2_231643800_231644200	chr2_232086600_232088200	0.0161	0.252	0.623	no
ENSG00000173692	chr2_231643800_231644200	chr2_232092200_232094600	0.0577	4.25e-05	0.000534	yes
ENSG00000173692	chr2_231643800_231644200	chr2_232164400_232165400	0.0576	4.36e-05	0.000546	yes
ENSG00000173692	chr2_231643800_231644200	chr2_232180200_232181200	0.0624	9.5e-06	0.000152	yes
ENSG00000173692	chr2_231643800_231644200	chr2_232226600_232227400	0.0372	0.00824	0.0405	no
ENSG00000173692	chr2_231643800_231644200	chr2_232256400_232257400	0.0536	0.000143	0.00147	yes
ENSG00000173692	chr2_231643800_231644200	chr2_232269800_232271400	-0.00843	0.55	0.966	no
ENSG00000173692	chr2_231643800_231644200	chr2_232323200_232325000	-0.00294	0.835	0.966	no
ENSG00000173692	chr2_231643800_231644200	chr2_232409200_232411200	0.0661	2.66e-06	5.17e-05	yes
ENSG00000173692	chr2_231643800_231644200	chr2_232419200_232420000	-0.00485	0.731	0.966	no
ENSG00000173692	chr2_231643800_231644200	chr2_232476800_232477600	0.0278	0.0491	0.17	no
ENSG00000173692	chr2_231643800_231644200	chr2_232478400_232479200	0.0402	0.00434	0.0241	no
ENSG00000173692	chr2_231643800_231644200	chr2_232526200_232528400	0.0218	0.123	0.353	no
ENSG00000173692	chr2_231643800_231644200	chr2_232537000_232538400	0.0485	0.00058	0.00466	no
ENSG00000173692	chr2_231643800_231644200	chr2_232539000_232540400	0.0252	0.0734	0.234	no
ENSG00000173692	chr2_231643800_231644200	chr2_232540800_232541200	-0.00314	0.824	0.966	no
ENSG00000173692	chr2_231643800_231644200	chr2_232576400_232579400	0.0286	0.0424	0.151	no
ENSG00000173692	chr2_231643800_231644200	chr2_232582200_232583000	0.0192	0.174	0.464	no
ENSG00000173692	chr2_231643800_231644200	chr2_232584800_232586600	0.0184	0.193	0.505	no
ENSG00000185404	chr2_231643800_231644200	chr2_231658200_231659600	-0.00304	0.897	0.966	no
ENSG00000185404	chr2_231643800_231644200	chr2_231662200_231662800	-0.0048	0.838	0.966	no
ENSG00000185404	chr2_231643800_231644200	chr2_231670200_231670600	-0.0048	0.838	0.966	no
ENSG00000185404	chr2_231643800_231644200	chr2_231741600_231743000	-0.00526	0.823	0.966	no
ENSG00000185404	chr2_231643800_231644200	chr2_231770200_231771400	0.0925	8e-05	0.000907	yes
ENSG00000185404	chr2_231643800_231644200	chr2_231773200_231774000	-0.00215	0.927	0.966	no
ENSG00000185404	chr2_231643800_231644200	chr2_231778200_231780200	-0.00714	0.761	0.966	no
ENSG00000185404	chr2_231643800_231644200	chr2_231790400_231792400	0.00121	0.959	0.969	no
ENSG00000185404	chr2_231643800_231644200	chr2_231812800_231821800	0.0356	0.129	0.368	no
ENSG00000185404	chr2_231643800_231644200	chr2_231833600_231835400	-0.0068	0.772	0.966	no
ENSG00000185404	chr2_231643800_231644200	chr2_231837800_231848200	0.0495	0.0351	0.13	no
ENSG00000185404	chr2_231643800_231644200	chr2_231848600_231849400	0.0229	0.329	0.765	no
ENSG00000185404	chr2_231643800_231644200	chr2_232025400_232026200	-0.00834	0.723	0.966	no
ENSG00000185404	chr2_231643800_231644200	chr2_232042400_232043000	-0.0048	0.838	0.966	no
ENSG00000185404	chr2_231643800_231644200	chr2_232043600_232047400	0.00855	0.716	0.966	no
ENSG00000185404	chr2_231643800_231644200	chr2_232086600_232088200	0.047	0.0453	0.16	no
ENSG00000185404	chr2_231643800_231644200	chr2_232092200_232094600	0.0965	3.84e-05	0.000491	yes
ENSG00000185404	chr2_231643800_231644200	chr2_232164400_232165400	0.0644	0.00608	0.0317	yes
ENSG00000185404	chr2_231643800_231644200	chr2_232180200_232181200	0.131	2.13e-08	8.19e-07	yes
ENSG00000187514	chr2_231643800_231644200	chr2_231658200_231659600	-0.00204	0.876	0.966	no
ENSG00000187514	chr2_231643800_231644200	chr2_231662200_231662800	-0.00306	0.815	0.966	no
ENSG00000187514	chr2_231643800_231644200	chr2_231670200_231670600	-0.00421	0.748	0.966	no
ENSG00000187514	chr2_231643800_231644200	chr2_231741600_231743000	-0.00382	0.771	0.966	no
ENSG00000187514	chr2_231643800_231644200	chr2_231770200_231771400	0.0714	5.02e-08	1.72e-06	yes
ENSG00000187514	chr2_231643800_231644200	chr2_231773200_231774000	-0.00204	0.876	0.966	no
ENSG00000187514	chr2_231643800_231644200	chr2_231778200_231780200	-0.00614	0.64	0.966	no
ENSG00000187514	chr2_231643800_231644200	chr2_231790400_231792400	0.00947	0.47	0.966	no
ENSG00000187514	chr2_231643800_231644200	chr2_231812800_231821800	0.0318	0.0153	0.0669	no
ENSG00000187514	chr2_231643800_231644200	chr2_231833600_231835400	0.0345	0.00848	0.0415	no
ENSG00000187514	chr2_231643800_231644200	chr2_231837800_231848200	0.0186	0.155	0.425	no
ENSG00000187514	chr2_231643800_231644200	chr2_231848600_231849400	0.0184	0.162	0.439	no
ENSG00000187514	chr2_231643800_231644200	chr2_232025400_232026200	-0.00605	0.644	0.966	no
ENSG00000187514	chr2_231643800_231644200	chr2_232042400_232043000	-0.00306	0.815	0.966	no
ENSG00000187514	chr2_231643800_231644200	chr2_232043600_232047400	-0.0032	0.807	0.966	no
ENSG00000187514	chr2_231643800_231644200	chr2_232086600_232088200	0.0124	0.343	0.789	no
ENSG00000187514	chr2_231643800_231644200	chr2_232092200_232094600	0.0633	1.37e-06	2.94e-05	yes
ENSG00000187514	chr2_231643800_231644200	chr2_232164400_232165400	0.0506	0.000115	0.00122	yes
ENSG00000187514	chr2_231643800_231644200	chr2_232180200_232181200	0.0543	3.39e-05	0.000442	yes
ENSG00000187514	chr2_231643800_231644200	chr2_232226600_232227400	0.0516	8.21e-05	0.000926	yes
ENSG00000187514	chr2_231643800_231644200	chr2_232256400_232257400	-0.00531	0.685	0.966	no
ENSG00000187514	chr2_231643800_231644200	chr2_232269800_232271400	-0.00833	0.525	0.966	no
ENSG00000187514	chr2_231643800_231644200	chr2_232323200_232325000	-0.00289	0.826	0.966	no
ENSG00000187514	chr2_231643800_231644200	chr2_232409200_232411200	0.0528	5.53e-05	0.000666	yes
ENSG00000187514	chr2_231643800_231644200	chr2_232419200_232420000	-0.00433	0.741	0.966	no
ENSG00000187514	chr2_231643800_231644200	chr2_232476800_232477600	0.037	0.00481	0.0262	no
ENSG00000187514	chr2_231643800_231644200	chr2_232478400_232479200	0.0516	8.12e-05	0.000917	yes
ENSG00000187514	chr2_231643800_231644200	chr2_232526200_232528400	0.0229	0.0811	0.254	no
ENSG00000187514	chr2_231643800_231644200	chr2_232537000_232538400	0.0399	0.00232	0.0145	no
ENSG00000187514	chr2_231643800_231644200	chr2_232539000_232540400	0.0207	0.114	0.334	no
ENSG00000187514	chr2_231643800_231644200	chr2_232540800_232541200	-0.0027	0.837	0.966	no
ENSG00000187514	chr2_231643800_231644200	chr2_232576400_232579400	0.0154	0.242	0.603	no
ENSG00000187514	chr2_231643800_231644200	chr2_232582200_232583000	0.00164	0.901	0.966	no
ENSG00000187514	chr2_231643800_231644200	chr2_232584800_232586600	0.0155	0.236	0.592	no
ENSG00000187514	chr2_231643800_231644200	chr2_232996600_232998000	-0.00521	0.691	0.966	no
ENSG00000187514	chr2_231643800_231644200	chr2_233100600_233101000	-0.00354	0.787	0.966	no
ENSG00000187514	chr2_231643800_231644200	chr2_233140000_233141400	-0.00382	0.771	0.966	no
ENSG00000187514	chr2_231643800_231644200	chr2_233427200_233427600	0.0261	0.0469	0.164	no
ENSG00000067066	chr2_231658200_231659600	chr2_231662200_231662800	-0.00105	0.917	0.966	no
ENSG00000067066	chr2_231658200_231659600	chr2_231670200_231670600	-0.00135	0.893	0.966	no
ENSG00000067066	chr2_231658200_231659600	chr2_231741600_231743000	-0.00116	0.908	0.966	no
ENSG00000067066	chr2_231658200_231659600	chr2_231770200_231771400	0.177	5.29e-71	1.9e-67	yes
ENSG00000067066	chr2_231658200_231659600	chr2_231773200_231774000	-0.000493	0.961	0.97	no
ENSG00000067066	chr2_231658200_231659600	chr2_231778200_231780200	-0.00183	0.855	0.966	no
ENSG00000067066	chr2_231658200_231659600	chr2_231790400_231792400	-0.00552	0.582	0.966	no
ENSG00000067066	chr2_231658200_231659600	chr2_231812800_231821800	0.00181	0.857	0.966	no
ENSG00000067066	chr2_231658200_231659600	chr2_231833600_231835400	-0.00135	0.893	0.966	no
ENSG00000067066	chr2_231658200_231659600	chr2_231837800_231848200	0.0184	0.0668	0.218	no
ENSG00000067066	chr2_231658200_231659600	chr2_231848600_231849400	0.0128	0.201	0.521	no
ENSG00000067066	chr2_231658200_231659600	chr2_232025400_232026200	-0.00164	0.87	0.966	no
ENSG00000067066	chr2_231658200_231659600	chr2_232042400_232043000	-0.000955	0.924	0.966	no
ENSG00000067066	chr2_231658200_231659600	chr2_232043600_232047400	-0.00449	0.655	0.966	no
ENSG00000067066	chr2_231658200_231659600	chr2_232086600_232088200	-0.00219	0.828	0.966	no
ENSG00000067066	chr2_231658200_231659600	chr2_232092200_232094600	0.0179	0.0747	0.238	no
ENSG00000067066	chr2_231658200_231659600	chr2_232164400_232165400	-0.0018	0.858	0.966	no
ENSG00000067066	chr2_231658200_231659600	chr2_232180200_232181200	-0.00169	0.866	0.966	no
ENSG00000067066	chr2_231658200_231659600	chr2_232226600_232227400	-0.00246	0.806	0.966	no
ENSG00000067066	chr2_231658200_231659600	chr2_232256400_232257400	0.0556	2.96e-08	1.09e-06	yes
ENSG00000067066	chr2_231658200_231659600	chr2_232269800_232271400	-0.00248	0.805	0.966	no
ENSG00000079263	chr2_231658200_231659600	chr2_231662200_231662800	-0.00101	0.949	0.967	no
ENSG00000079263	chr2_231658200_231659600	chr2_231670200_231670600	-0.00182	0.909	0.966	no
ENSG00000079263	chr2_231658200_231659600	chr2_231741600_231743000	-0.00152	0.924	0.966	no
ENSG00000079263	chr2_231658200_231659600	chr2_231770200_231771400	0.332	9.41e-103	4.68e-99	yes
ENSG00000079263	chr2_231658200_231659600	chr2_231773200_231774000	-0.000505	0.975	0.978	no
ENSG00000079263	chr2_231658200_231659600	chr2_231778200_231780200	-0.00253	0.873	0.966	no
ENSG00000079263	chr2_231658200_231659600	chr2_231790400_231792400	-0.0082	0.606	0.966	no
ENSG00000079263	chr2_231658200_231659600	chr2_231812800_231821800	0.00675	0.671	0.966	no
ENSG00000079263	chr2_231658200_231659600	chr2_231833600_231835400	-0.00215	0.892	0.966	no
ENSG00000079263	chr2_231658200_231659600	chr2_231837800_231848200	0.0118	0.459	0.964	no
ENSG00000079263	chr2_231658200_231659600	chr2_231848600_231849400	-0.00839	0.597	0.966	no
ENSG00000079263	chr2_231658200_231659600	chr2_232025400_232026200	-0.00253	0.873	0.966	no
ENSG00000079263	chr2_231658200_231659600	chr2_232042400_232043000	-0.00143	0.928	0.966	no
ENSG00000079263	chr2_231658200_231659600	chr2_232043600_232047400	-0.0064	0.687	0.966	no
ENSG00000115053	chr2_231658200_231659600	chr2_231662200_231662800	-0.00085	0.925	0.966	no
ENSG00000115053	chr2_231658200_231659600	chr2_231670200_231670600	-0.00115	0.899	0.966	no
ENSG00000115053	chr2_231658200_231659600	chr2_231741600_231743000	-0.000918	0.919	0.966	no
ENSG00000115053	chr2_231658200_231659600	chr2_231770200_231771400	0.169	1.51e-79	6.05e-76	yes
ENSG00000115053	chr2_231658200_231659600	chr2_231773200_231774000	-0.000448	0.96	0.97	no
ENSG00000115053	chr2_231658200_231659600	chr2_231778200_231780200	-0.00149	0.869	0.966	no
ENSG00000115053	chr2_231658200_231659600	chr2_231790400_231792400	-0.00489	0.589	0.966	no
ENSG00000115053	chr2_231658200_231659600	chr2_231812800_231821800	0.00227	0.802	0.966	no
ENSG00000115053	chr2_231658200_231659600	chr2_231833600_231835400	-0.00117	0.897	0.966	no
ENSG00000115053	chr2_231658200_231659600	chr2_231837800_231848200	0.0172	0.0573	0.192	no
ENSG00000115053	chr2_231658200_231659600	chr2_231848600_231849400	0.0122	0.177	0.471	no
ENSG00000115053	chr2_231658200_231659600	chr2_232025400_232026200	-0.00146	0.872	0.966	no
ENSG00000115053	chr2_231658200_231659600	chr2_232042400_232043000	-0.000873	0.923	0.966	no
ENSG00000115053	chr2_231658200_231659600	chr2_232043600_232047400	-0.00393	0.664	0.966	no
ENSG00000115053	chr2_231658200_231659600	chr2_232086600_232088200	-0.00199	0.826	0.966	no
ENSG00000115053	chr2_231658200_231659600	chr2_232092200_232094600	0.017	0.0606	0.201	no
ENSG00000115053	chr2_231658200_231659600	chr2_232164400_232165400	-0.00154	0.865	0.966	no
ENSG00000115053	chr2_231658200_231659600	chr2_232180200_232181200	-0.00142	0.875	0.966	no
ENSG00000115053	chr2_231658200_231659600	chr2_232226600_232227400	-0.00209	0.817	0.966	no
ENSG00000115053	chr2_231658200_231659600	chr2_232256400_232257400	-0.00155	0.863	0.966	no
ENSG00000115053	chr2_231658200_231659600	chr2_232269800_232271400	-0.0022	0.807	0.966	no
ENSG00000115053	chr2_231658200_231659600	chr2_232323200_232325000	-0.000694	0.939	0.966	no
ENSG00000115053	chr2_231658200_231659600	chr2_232409200_232411200	-0.00495	0.584	0.966	no
ENSG00000115053	chr2_231658200_231659600	chr2_232419200_232420000	-0.00106	0.907	0.966	no
ENSG00000115053	chr2_231658200_231659600	chr2_232476800_232477600	-0.00429	0.635	0.966	no
ENSG00000115053	chr2_231658200_231659600	chr2_232478400_232479200	0.0239	0.00818	0.0403	no
ENSG00000115053	chr2_231658200_231659600	chr2_232526200_232528400	0.0286	0.00155	0.0105	no
ENSG00000115053	chr2_231658200_231659600	chr2_232537000_232538400	-0.00595	0.51	0.966	no
ENSG00000115053	chr2_231658200_231659600	chr2_232539000_232540400	-0.00386	0.669	0.966	no
ENSG00000115053	chr2_231658200_231659600	chr2_232540800_232541200	-0.000633	0.944	0.966	no
ENSG00000115053	chr2_231658200_231659600	chr2_232576400_232579400	-0.0043	0.635	0.966	no
ENSG00000115053	chr2_231658200_231659600	chr2_232582200_232583000	-0.0032	0.723	0.966	no
ENSG00000115053	chr2_231658200_231659600	chr2_232584800_232586600	-0.00316	0.727	0.966	no
ENSG00000115053	chr2_231658200_231659600	chr2_232996600_232998000	-0.00136	0.88	0.966	no
ENSG00000115053	chr2_231658200_231659600	chr2_233100600_233101000	-0.00106	0.907	0.966	no
ENSG00000115053	chr2_231658200_231659600	chr2_233140000_233141400	-0.000896	0.921	0.966	no
ENSG00000135899	chr2_231658200_231659600	chr2_231662200_231662800	-0.000822	0.953	0.967	no
ENSG00000135899	chr2_231658200_231659600	chr2_231670200_231670600	-0.00126	0.928	0.966	no
ENSG00000135899	chr2_231658200_231659600	chr2_231741600_231743000	-0.00111	0.936	0.966	no
ENSG00000135899	chr2_231658200_231659600	chr2_231770200_231771400	0.271	7.65e-88	3.37e-84	yes
ENSG00000135899	chr2_231658200_231659600	chr2_231773200_231774000	-0.000335	0.981	0.983	no
ENSG00000135899	chr2_231658200_231659600	chr2_231778200_231780200	-0.00196	0.888	0.966	no
ENSG00000135899	chr2_231658200_231659600	chr2_231790400_231792400	-0.00574	0.68	0.966	no
ENSG00000135899	chr2_231658200_231659600	chr2_231812800_231821800	0.0108	0.437	0.935	no
ENSG00000135899	chr2_231658200_231659600	chr2_231833600_231835400	-0.00158	0.91	0.966	no
ENSG00000135899	chr2_231658200_231659600	chr2_231837800_231848200	0.0389	0.00515	0.0277	no
ENSG00000135899	chr2_231658200_231659600	chr2_231848600_231849400	-0.00605	0.664	0.966	no
ENSG00000135899	chr2_231658200_231659600	chr2_232025400_232026200	-0.00168	0.904	0.966	no
ENSG00000135899	chr2_231658200_231659600	chr2_232042400_232043000	-0.00116	0.933	0.966	no
ENSG00000135899	chr2_231658200_231659600	chr2_232043600_232047400	-0.00481	0.729	0.966	no
ENSG00000135899	chr2_231658200_231659600	chr2_232086600_232088200	-0.00252	0.856	0.966	no
ENSG00000135916	chr2_231658200_231659600	chr2_231662200_231662800	-0.00163	0.962	0.97	no
ENSG00000135916	chr2_231658200_231659600	chr2_231670200_231670600	-0.00163	0.962	0.97	no
ENSG00000135916	chr2_231658200_231659600	chr2_231741600_231743000	-0.00231	0.946	0.966	no
ENSG00000135916	chr2_231658200_231659600	chr2_231770200_231771400	0.446	1.09e-43	2.11e-40	yes
ENSG00000135916	chr2_231658200_231659600	chr2_231773200_231774000	-0.00115	0.973	0.977	no
ENSG00000135916	chr2_231658200_231659600	chr2_231778200_231780200	-0.00348	0.919	0.966	no
ENSG00000135916	chr2_231658200_231659600	chr2_231790400_231792400	-0.00917	0.787	0.966	no
ENSG00000135916	chr2_231658200_231659600	chr2_231812800_231821800	0.0696	0.0404	0.146	no
ENSG00000135916	chr2_231658200_231659600	chr2_231833600_231835400	-0.00163	0.962	0.97	no
ENSG00000135916	chr2_231658200_231659600	chr2_231837800_231848200	0.0798	0.0186	0.0783	no
ENSG00000135916	chr2_231658200_231659600	chr2_231848600_231849400	-0.0099	0.771	0.966	no
ENSG00000135916	chr2_231658200_231659600	chr2_232025400_232026200	-0.002	0.953	0.967	no
ENSG00000135916	chr2_231658200_231659600	chr2_232042400_232043000	-0.002	0.953	0.967	no
ENSG00000135916	chr2_231658200_231659600	chr2_232043600_232047400	-0.00794	0.815	0.966	no
ENSG00000135916	chr2_231658200_231659600	chr2_232086600_232088200	-0.00328	0.923	0.966	no
ENSG00000135916	chr2_231658200_231659600	chr2_232092200_232094600	-0.00822	0.809	0.966	no
ENSG00000135916	chr2_231658200_231659600	chr2_232164400_232165400	-0.002	0.953	0.967	no
ENSG00000135916	chr2_231658200_231659600	chr2_232180200_232181200	-0.00306	0.928	0.966	no
ENSG00000135916	chr2_231658200_231659600	chr2_232226600_232227400	-0.00465	0.891	0.966	no
ENSG00000135916	chr2_231658200_231659600	chr2_232256400_232257400	-0.00259	0.939	0.966	no
ENSG00000135916	chr2_231658200_231659600	chr2_232269800_232271400	-0.00385	0.91	0.966	no
ENSG00000135916	chr2_231658200_231659600	chr2_232323200_232325000	-0.00115	0.973	0.977	no
ENSG00000135916	chr2_231658200_231659600	chr2_232409200_232411200	-0.00998	0.769	0.966	no
ENSG00000135916	chr2_231658200_231659600	chr2_232419200_232420000	-0.00163	0.962	0.97	no
ENSG00000135916	chr2_231658200_231659600	chr2_232476800_232477600	-0.0084	0.805	0.966	no
ENSG00000135916	chr2_231658200_231659600	chr2_232478400_232479200	0.11	0.00122	0.00856	yes
ENSG00000135916	chr2_231658200_231659600	chr2_232526200_232528400	-0.0151	0.656	0.966	no
ENSG00000135916	chr2_231658200_231659600	chr2_232537000_232538400	-0.013	0.702	0.966	no
ENSG00000135916	chr2_231658200_231659600	chr2_232539000_232540400	-0.00727	0.831	0.966	no
ENSG00000135916	chr2_231658200_231659600	chr2_232540800_232541200	-0.00115	0.973	0.977	no
ENSG00000135916	chr2_231658200_231659600	chr2_232576400_232579400	-0.0084	0.805	0.966	no
ENSG00000135916	chr2_231658200_231659600	chr2_232582200_232583000	-0.00609	0.858	0.966	no
ENSG00000135916	chr2_231658200_231659600	chr2_232584800_232586600	-0.00654	0.848	0.966	no
ENSG00000135932	chr2_231658200_231659600	chr2_231662200_231662800	-0.00191	0.889	0.966	no
ENSG00000135932	chr2_231658200_231659600	chr2_231670200_231670600	-0.0021	0.878	0.966	no
ENSG00000135932	chr2_231658200_231659600	chr2_231741600_231743000	-0.00171	0.9	0.966	no
ENSG00000135932	chr2_231658200_231659600	chr2_231770200_231771400	0.194	1.73e-46	3.7e-43	yes
ENSG00000135932	chr2_231658200_231659600	chr2_231773200_231774000	-0.000698	0.959	0.969	no
ENSG00000135932	chr2_231658200_231659600	chr2_231778200_231780200	-0.00262	0.848	0.966	no
ENSG00000135932	chr2_231658200_231659600	chr2_231790400_231792400	-0.00881	0.519	0.966	no
ENSG00000135932	chr2_231658200_231659600	chr2_231812800_231821800	-0.00163	0.905	0.966	no
ENSG00000135932	chr2_231658200_231659600	chr2_231833600_231835400	-0.00216	0.875	0.966	no
ENSG00000135932	chr2_231658200_231659600	chr2_231837800_231848200	0.018	0.187	0.492	no
ENSG00000135932	chr2_231658200_231659600	chr2_231848600_231849400	0.0131	0.336	0.777	no
ENSG00000135932	chr2_231658200_231659600	chr2_232025400_232026200	-0.00252	0.853	0.966	no
ENSG00000135932	chr2_231658200_231659600	chr2_232042400_232043000	-0.00204	0.881	0.966	no
ENSG00000135932	chr2_231658200_231659600	chr2_232043600_232047400	-0.0073	0.593	0.966	no
ENSG00000135932	chr2_231658200_231659600	chr2_232086600_232088200	-0.0034	0.803	0.966	no
ENSG00000135932	chr2_231658200_231659600	chr2_232092200_232094600	0.0186	0.172	0.462	no
ENSG00000135932	chr2_231658200_231659600	chr2_232164400_232165400	-0.00297	0.828	0.966	no
ENSG00000135932	chr2_231658200_231659600	chr2_232180200_232181200	-0.00252	0.853	0.966	no
ENSG00000135932	chr2_231658200_231659600	chr2_232226600_232227400	-0.00413	0.763	0.966	no
ENSG00000135932	chr2_231658200_231659600	chr2_232256400_232257400	0.0577	2.36e-05	0.000327	yes
ENSG00000135932	chr2_231658200_231659600	chr2_232269800_232271400	-0.00381	0.78	0.966	no
ENSG00000135932	chr2_231658200_231659600	chr2_232323200_232325000	-0.00148	0.914	0.966	no
ENSG00000135932	chr2_231658200_231659600	chr2_232409200_232411200	-0.00906	0.507	0.966	no
ENSG00000135932	chr2_231658200_231659600	chr2_232419200_232420000	-0.00221	0.871	0.966	no
ENSG00000135932	chr2_231658200_231659600	chr2_232476800_232477600	-0.00786	0.565	0.966	no
ENSG00000135932	chr2_231658200_231659600	chr2_232478400_232479200	0.0277	0.0422	0.151	no
ENSG00000135932	chr2_231658200_231659600	chr2_232526200_232528400	0.0172	0.208	0.537	no
ENSG00000135932	chr2_231658200_231659600	chr2_232537000_232538400	-0.011	0.42	0.911	no
ENSG00000135932	chr2_231658200_231659600	chr2_232539000_232540400	-0.00666	0.626	0.966	no
ENSG00000135932	chr2_231658200_231659600	chr2_232540800_232541200	-0.0011	0.936	0.966	no
ENSG00000144524	chr2_231658200_231659600	chr2_231662200_231662800	-0.00151	0.963	0.971	no
ENSG00000144524	chr2_231658200_231659600	chr2_231670200_231670600	-0.00338	0.918	0.966	no
ENSG00000144524	chr2_231658200_231659600	chr2_231741600_231743000	-0.00151	0.963	0.971	no
ENSG00000144524	chr2_231658200_231659600	chr2_231770200_231771400	0.314	6.17e-23	3.56e-20	yes
ENSG00000144524	chr2_231658200_231659600	chr2_231773200_231774000	-0.00213	0.948	0.966	no
ENSG00000144524	chr2_231658200_231659600	chr2_231778200_231780200	-0.00454	0.889	0.966	no
ENSG00000144524	chr2_231658200_231659600	chr2_231790400_231792400	-0.0135	0.679	0.966	no
ENSG00000144524	chr2_231658200_231659600	chr2_231812800_231821800	0.0387	0.236	0.592	no
ENSG00000144524	chr2_231658200_231659600	chr2_231833600_231835400	-0.00338	0.918	0.966	no
ENSG00000144524	chr2_231658200_231659600	chr2_231837800_231848200	0.0439	0.179	0.475	no
ENSG00000144524	chr2_231658200_231659600	chr2_231848600_231849400	-0.0129	0.693	0.966	no
ENSG00000144524	chr2_231658200_231659600	chr2_232025400_232026200	-0.004	0.902	0.966	no
ENSG00000144524	chr2_231658200_231659600	chr2_232042400_232043000	-0.00262	0.936	0.966	no
ENSG00000144524	chr2_231658200_231659600	chr2_232043600_232047400	-0.0106	0.746	0.966	no
ENSG00000144524	chr2_231658200_231659600	chr2_232086600_232088200	-0.00454	0.889	0.966	no
ENSG00000144524	chr2_231658200_231659600	chr2_232092200_232094600	-0.00975	0.766	0.966	no
ENSG00000144524	chr2_231658200_231659600	chr2_232164400_232165400	-0.00338	0.918	0.966	no
ENSG00000144524	chr2_231658200_231659600	chr2_232180200_232181200	-0.004	0.902	0.966	no
ENSG00000144524	chr2_231658200_231659600	chr2_232226600_232227400	-0.00646	0.843	0.966	no
ENSG00000144524	chr2_231658200_231659600	chr2_232256400_232257400	-0.0037	0.91	0.966	no
ENSG00000144524	chr2_231658200_231659600	chr2_232269800_232271400	-0.00526	0.872	0.966	no
ENSG00000144524	chr2_231658200_231659600	chr2_232323200_232325000	-0.00262	0.936	0.966	no
ENSG00000144524	chr2_231658200_231659600	chr2_232409200_232411200	-0.0124	0.705	0.966	no
ENSG00000144524	chr2_231658200_231659600	chr2_232419200_232420000	-0.00151	0.963	0.971	no
ENSG00000144524	chr2_231658200_231659600	chr2_232476800_232477600	-0.0111	0.735	0.966	no
ENSG00000144524	chr2_231658200_231659600	chr2_232478400_232479200	0.0569	0.0814	0.255	no
ENSG00000144524	chr2_231658200_231659600	chr2_232526200_232528400	0.0434	0.184	0.486	no
ENSG00000144524	chr2_231658200_231659600	chr2_232537000_232538400	-0.0171	0.601	0.966	no
ENSG00000144524	chr2_231658200_231659600	chr2_232539000_232540400	-0.00962	0.769	0.966	no
ENSG00000144524	chr2_231658200_231659600	chr2_232540800_232541200	-0.00151	0.963	0.971	no
