## Supplementary Data 2 for "Widespread enhancer co-activity identified by multimodal single cell analysis": supplementary_data_2.tsv (part 195 of 272)

gene	enh1	enh2	corr	pval	fdr	significant
ENSG00000144524	chr2_231658200_231659600	chr2_232576400_232579400	-0.0101	0.757	0.966	no
ENSG00000144524	chr2_231658200_231659600	chr2_232582200_232583000	-0.00909	0.781	0.966	no
ENSG00000144524	chr2_231658200_231659600	chr2_232584800_232586600	-0.00795	0.808	0.966	no
ENSG00000144524	chr2_231658200_231659600	chr2_232996600_232998000	-0.00428	0.896	0.966	no
ENSG00000144524	chr2_231658200_231659600	chr2_233100600_233101000	-0.0037	0.91	0.966	no
ENSG00000144524	chr2_231658200_231659600	chr2_233140000_233141400	-0.00151	0.963	0.971	no
ENSG00000144524	chr2_231658200_231659600	chr2_233427200_233427600	-0.00302	0.926	0.966	no
ENSG00000144524	chr2_231658200_231659600	chr2_233637000_233637800	-0.00547	0.867	0.966	no
ENSG00000153827	chr2_231658200_231659600	chr2_231662200_231662800	-0.00093	0.928	0.966	no
ENSG00000153827	chr2_231658200_231659600	chr2_231670200_231670600	-0.00134	0.897	0.966	no
ENSG00000153827	chr2_231658200_231659600	chr2_231741600_231743000	-0.00107	0.917	0.966	no
ENSG00000153827	chr2_231658200_231659600	chr2_231770200_231771400	0.223	2.86e-105	1.45e-101	yes
ENSG00000153827	chr2_231658200_231659600	chr2_231773200_231774000	-0.00048	0.963	0.971	no
ENSG00000153827	chr2_231658200_231659600	chr2_231778200_231780200	-0.0017	0.87	0.966	no
ENSG00000156973	chr2_231658200_231659600	chr2_231662200_231662800	-0.00129	0.962	0.97	no
ENSG00000156973	chr2_231658200_231659600	chr2_231670200_231670600	-0.00225	0.935	0.966	no
ENSG00000156973	chr2_231658200_231659600	chr2_231741600_231743000	-0.00183	0.947	0.966	no
ENSG00000156973	chr2_231658200_231659600	chr2_231770200_231771400	0.577	9.74e-120	5.37e-116	yes
ENSG00000156973	chr2_231658200_231659600	chr2_231773200_231774000	-0.000747	0.978	0.981	no
ENSG00000156973	chr2_231658200_231659600	chr2_231778200_231780200	-0.00212	0.938	0.966	no
ENSG00000156973	chr2_231658200_231659600	chr2_231790400_231792400	-0.00679	0.804	0.966	no
ENSG00000156973	chr2_231658200_231659600	chr2_231812800_231821800	0.0542	0.0475	0.166	no
ENSG00000156973	chr2_231658200_231659600	chr2_231833600_231835400	-0.00225	0.935	0.966	no
ENSG00000156973	chr2_231658200_231659600	chr2_231837800_231848200	0.0623	0.0225	0.091	no
ENSG00000156973	chr2_231658200_231659600	chr2_231848600_231849400	-0.00784	0.774	0.966	no
ENSG00000156973	chr2_231658200_231659600	chr2_232025400_232026200	-0.00249	0.928	0.966	no
ENSG00000156973	chr2_231658200_231659600	chr2_232042400_232043000	-0.00106	0.969	0.974	no
ENSG00000156973	chr2_231658200_231659600	chr2_232043600_232047400	-0.00617	0.821	0.966	no
ENSG00000156973	chr2_231658200_231659600	chr2_232086600_232088200	-0.0027	0.921	0.966	no
ENSG00000156973	chr2_231658200_231659600	chr2_232092200_232094600	-0.00576	0.833	0.966	no
ENSG00000156973	chr2_231658200_231659600	chr2_232164400_232165400	-0.0027	0.921	0.966	no
ENSG00000156973	chr2_231658200_231659600	chr2_232180200_232181200	-0.00212	0.938	0.966	no
ENSG00000156973	chr2_231658200_231659600	chr2_232226600_232227400	-0.00384	0.888	0.966	no
ENSG00000156973	chr2_231658200_231659600	chr2_232256400_232257400	-0.00237	0.931	0.966	no
ENSG00000156973	chr2_231658200_231659600	chr2_232269800_232271400	-0.00336	0.902	0.966	no
ENSG00000156973	chr2_231658200_231659600	chr2_232323200_232325000	-0.00167	0.951	0.967	no
ENSG00000156973	chr2_231658200_231659600	chr2_232409200_232411200	-0.00746	0.785	0.966	no
ENSG00000156973	chr2_231658200_231659600	chr2_232419200_232420000	-0.00167	0.951	0.967	no
ENSG00000156973	chr2_231658200_231659600	chr2_232476800_232477600	-0.00707	0.796	0.966	no
ENSG00000156973	chr2_231658200_231659600	chr2_232478400_232479200	0.0813	0.0029	0.0174	yes
ENSG00000156973	chr2_231658200_231659600	chr2_232526200_232528400	-0.0115	0.673	0.966	no
ENSG00000156973	chr2_231658200_231659600	chr2_232537000_232538400	-0.00918	0.737	0.966	no
ENSG00000156973	chr2_231658200_231659600	chr2_232539000_232540400	-0.00602	0.826	0.966	no
ENSG00000156973	chr2_231658200_231659600	chr2_232540800_232541200	-0.00106	0.969	0.974	no
ENSG00000156973	chr2_231658200_231659600	chr2_232576400_232579400	-0.00729	0.79	0.966	no
ENSG00000156973	chr2_231658200_231659600	chr2_232582200_232583000	-0.00532	0.846	0.966	no
ENSG00000156973	chr2_231658200_231659600	chr2_232584800_232586600	-0.00509	0.852	0.966	no
ENSG00000156973	chr2_231658200_231659600	chr2_232996600_232998000	-0.0026	0.924	0.966	no
ENSG00000156973	chr2_231658200_231659600	chr2_233100600_233101000	-0.00167	0.951	0.967	no
ENSG00000156973	chr2_231658200_231659600	chr2_233140000_233141400	-0.00167	0.951	0.967	no
ENSG00000156973	chr2_231658200_231659600	chr2_233427200_233427600	-0.00212	0.938	0.966	no
ENSG00000156973	chr2_231658200_231659600	chr2_233637000_233637800	-0.00237	0.931	0.966	no
ENSG00000173692	chr2_231658200_231659600	chr2_231662200_231662800	-0.000689	0.961	0.97	no
ENSG00000173692	chr2_231658200_231659600	chr2_231670200_231670600	-0.00123	0.931	0.966	no
ENSG00000173692	chr2_231658200_231659600	chr2_231741600_231743000	-0.00109	0.938	0.966	no
ENSG00000173692	chr2_231658200_231659600	chr2_231770200_231771400	0.342	1.97e-138	1.2e-134	yes
ENSG00000173692	chr2_231658200_231659600	chr2_231773200_231774000	-0.000563	0.968	0.974	no
ENSG00000173692	chr2_231658200_231659600	chr2_231778200_231780200	-0.00167	0.906	0.966	no
ENSG00000173692	chr2_231658200_231659600	chr2_231790400_231792400	-0.00503	0.721	0.966	no
ENSG00000173692	chr2_231658200_231659600	chr2_231812800_231821800	0.018	0.202	0.524	no
ENSG00000173692	chr2_231658200_231659600	chr2_231833600_231835400	-0.00144	0.919	0.966	no
ENSG00000173692	chr2_231658200_231659600	chr2_231837800_231848200	0.0227	0.107	0.317	no
ENSG00000173692	chr2_231658200_231659600	chr2_231848600_231849400	-0.00509	0.718	0.966	no
ENSG00000173692	chr2_231658200_231659600	chr2_232025400_232026200	-0.00154	0.913	0.966	no
ENSG00000173692	chr2_231658200_231659600	chr2_232042400_232043000	-0.000975	0.945	0.966	no
ENSG00000173692	chr2_231658200_231659600	chr2_232043600_232047400	-0.00406	0.774	0.966	no
ENSG00000173692	chr2_231658200_231659600	chr2_232086600_232088200	-0.0021	0.882	0.966	no
ENSG00000173692	chr2_231658200_231659600	chr2_232092200_232094600	0.0445	0.0016	0.0107	no
ENSG00000173692	chr2_231658200_231659600	chr2_232164400_232165400	-0.0016	0.91	0.966	no
ENSG00000173692	chr2_231658200_231659600	chr2_232180200_232181200	-0.00149	0.916	0.966	no
ENSG00000173692	chr2_231658200_231659600	chr2_232226600_232227400	-0.00223	0.874	0.966	no
ENSG00000173692	chr2_231658200_231659600	chr2_232256400_232257400	-0.00169	0.904	0.966	no
ENSG00000173692	chr2_231658200_231659600	chr2_232269800_232271400	-0.00214	0.88	0.966	no
ENSG00000173692	chr2_231658200_231659600	chr2_232323200_232325000	-0.000745	0.958	0.969	no
ENSG00000173692	chr2_231658200_231659600	chr2_232409200_232411200	-0.00501	0.722	0.966	no
ENSG00000173692	chr2_231658200_231659600	chr2_232419200_232420000	-0.00123	0.931	0.966	no
ENSG00000173692	chr2_231658200_231659600	chr2_232476800_232477600	-0.00464	0.742	0.966	no
ENSG00000173692	chr2_231658200_231659600	chr2_232478400_232479200	0.0299	0.034	0.127	no
ENSG00000173692	chr2_231658200_231659600	chr2_232526200_232528400	0.0217	0.125	0.357	no
ENSG00000173692	chr2_231658200_231659600	chr2_232537000_232538400	-0.00611	0.665	0.966	no
ENSG00000173692	chr2_231658200_231659600	chr2_232539000_232540400	-0.00389	0.783	0.966	no
ENSG00000173692	chr2_231658200_231659600	chr2_232540800_232541200	-0.000796	0.955	0.968	no
ENSG00000173692	chr2_231658200_231659600	chr2_232576400_232579400	-0.00457	0.746	0.966	no
ENSG00000173692	chr2_231658200_231659600	chr2_232582200_232583000	-0.00325	0.818	0.966	no
ENSG00000173692	chr2_231658200_231659600	chr2_232584800_232586600	-0.00331	0.814	0.966	no
ENSG00000185404	chr2_231658200_231659600	chr2_231662200_231662800	-0.00175	0.941	0.966	no
ENSG00000185404	chr2_231658200_231659600	chr2_231670200_231670600	-0.00175	0.941	0.966	no
ENSG00000185404	chr2_231658200_231659600	chr2_231741600_231743000	-0.00191	0.935	0.966	no
ENSG00000185404	chr2_231658200_231659600	chr2_231770200_231771400	0.534	4.57e-134	2.72e-130	yes
ENSG00000185404	chr2_231658200_231659600	chr2_231773200_231774000	-0.000781	0.974	0.977	no
ENSG00000185404	chr2_231658200_231659600	chr2_231778200_231780200	-0.0026	0.912	0.966	no
ENSG00000185404	chr2_231658200_231659600	chr2_231790400_231792400	-0.00865	0.713	0.966	no
ENSG00000185404	chr2_231658200_231659600	chr2_231812800_231821800	0.0273	0.245	0.61	no
ENSG00000185404	chr2_231658200_231659600	chr2_231833600_231835400	-0.00247	0.916	0.966	no
ENSG00000185404	chr2_231658200_231659600	chr2_231837800_231848200	0.0338	0.15	0.414	no
ENSG00000185404	chr2_231658200_231659600	chr2_231848600_231849400	-0.00908	0.699	0.966	no
ENSG00000185404	chr2_231658200_231659600	chr2_232025400_232026200	-0.00304	0.897	0.966	no
ENSG00000185404	chr2_231658200_231659600	chr2_232042400_232043000	-0.00175	0.941	0.966	no
ENSG00000185404	chr2_231658200_231659600	chr2_232043600_232047400	-0.00737	0.754	0.966	no
ENSG00000185404	chr2_231658200_231659600	chr2_232086600_232088200	-0.0036	0.878	0.966	no
ENSG00000185404	chr2_231658200_231659600	chr2_232092200_232094600	0.0722	0.00209	0.0133	yes
ENSG00000185404	chr2_231658200_231659600	chr2_232164400_232165400	-0.00282	0.904	0.966	no
ENSG00000185404	chr2_231658200_231659600	chr2_232180200_232181200	-0.00293	0.901	0.966	no
ENSG00000187514	chr2_231658200_231659600	chr2_231662200_231662800	-0.00103	0.937	0.966	no
ENSG00000187514	chr2_231658200_231659600	chr2_231670200_231670600	-0.00142	0.914	0.966	no
ENSG00000187514	chr2_231658200_231659600	chr2_231741600_231743000	-0.00129	0.922	0.966	no
ENSG00000187514	chr2_231658200_231659600	chr2_231770200_231771400	0.223	3.39e-66	1.14e-62	yes
ENSG00000187514	chr2_231658200_231659600	chr2_231773200_231774000	-0.000688	0.958	0.969	no
ENSG00000187514	chr2_231658200_231659600	chr2_231778200_231780200	-0.00207	0.875	0.966	no
ENSG00000187514	chr2_231658200_231659600	chr2_231790400_231792400	-0.00647	0.622	0.966	no
ENSG00000187514	chr2_231658200_231659600	chr2_231812800_231821800	0.00615	0.639	0.966	no
ENSG00000187514	chr2_231658200_231659600	chr2_231833600_231835400	-0.0015	0.909	0.966	no
ENSG00000187514	chr2_231658200_231659600	chr2_231837800_231848200	0.0304	0.0206	0.0849	no
ENSG00000187514	chr2_231658200_231659600	chr2_231848600_231849400	0.0213	0.104	0.309	no
ENSG00000187514	chr2_231658200_231659600	chr2_232025400_232026200	-0.00204	0.876	0.966	no
ENSG00000187514	chr2_231658200_231659600	chr2_232042400_232043000	-0.00103	0.937	0.966	no
ENSG00000187514	chr2_231658200_231659600	chr2_232043600_232047400	-0.00509	0.698	0.966	no
ENSG00000187514	chr2_231658200_231659600	chr2_232086600_232088200	-0.00283	0.829	0.966	no
ENSG00000187514	chr2_231658200_231659600	chr2_232092200_232094600	0.028	0.0327	0.123	no
ENSG00000187514	chr2_231658200_231659600	chr2_232164400_232165400	-0.00207	0.875	0.966	no
ENSG00000187514	chr2_231658200_231659600	chr2_232180200_232181200	-0.00195	0.882	0.966	no
ENSG00000187514	chr2_231658200_231659600	chr2_232226600_232227400	-0.00294	0.823	0.966	no
ENSG00000187514	chr2_231658200_231659600	chr2_232256400_232257400	-0.00179	0.891	0.966	no
ENSG00000187514	chr2_231658200_231659600	chr2_232269800_232271400	-0.00281	0.83	0.966	no
ENSG00000187514	chr2_231658200_231659600	chr2_232323200_232325000	-0.000973	0.941	0.966	no
ENSG00000187514	chr2_231658200_231659600	chr2_232409200_232411200	-0.00682	0.603	0.966	no
ENSG00000187514	chr2_231658200_231659600	chr2_232419200_232420000	-0.00146	0.911	0.966	no
ENSG00000187514	chr2_231658200_231659600	chr2_232476800_232477600	-0.00567	0.665	0.966	no
ENSG00000187514	chr2_231658200_231659600	chr2_232478400_232479200	0.0411	0.00172	0.0114	no
ENSG00000187514	chr2_231658200_231659600	chr2_232526200_232528400	0.0289	0.0275	0.107	no
ENSG00000187514	chr2_231658200_231659600	chr2_232537000_232538400	-0.00801	0.541	0.966	no
ENSG00000187514	chr2_231658200_231659600	chr2_232539000_232540400	-0.00508	0.699	0.966	no
ENSG00000187514	chr2_231658200_231659600	chr2_232540800_232541200	-0.00091	0.945	0.966	no
ENSG00000187514	chr2_231658200_231659600	chr2_232576400_232579400	-0.00568	0.665	0.966	no
ENSG00000187514	chr2_231658200_231659600	chr2_232582200_232583000	-0.00422	0.747	0.966	no
ENSG00000187514	chr2_231658200_231659600	chr2_232584800_232586600	-0.00425	0.746	0.966	no
ENSG00000187514	chr2_231658200_231659600	chr2_232996600_232998000	-0.00176	0.893	0.966	no
ENSG00000187514	chr2_231658200_231659600	chr2_233100600_233101000	-0.00119	0.928	0.966	no
ENSG00000187514	chr2_231658200_231659600	chr2_233140000_233141400	-0.00129	0.922	0.966	no
ENSG00000187514	chr2_231658200_231659600	chr2_233427200_233427600	-0.00186	0.887	0.966	no
ENSG00000067066	chr2_231662200_231662800	chr2_231670200_231670600	-0.00234	0.815	0.966	no
ENSG00000067066	chr2_231662200_231662800	chr2_231741600_231743000	-0.00201	0.842	0.966	no
ENSG00000067066	chr2_231662200_231662800	chr2_231770200_231771400	-0.00196	0.845	0.966	no
ENSG00000067066	chr2_231662200_231662800	chr2_231773200_231774000	-0.000854	0.932	0.966	no
ENSG00000067066	chr2_231662200_231662800	chr2_231778200_231780200	-0.00318	0.751	0.966	no
ENSG00000067066	chr2_231662200_231662800	chr2_231790400_231792400	0.0458	4.93e-06	8.72e-05	no
ENSG00000067066	chr2_231662200_231662800	chr2_231812800_231821800	0.00994	0.322	0.752	no
ENSG00000067066	chr2_231662200_231662800	chr2_231833600_231835400	0.0408	4.73e-05	0.000584	no
ENSG00000067066	chr2_231662200_231662800	chr2_231837800_231848200	0.0319	0.00149	0.0101	no
ENSG00000067066	chr2_231662200_231662800	chr2_231848600_231849400	-0.00991	0.323	0.754	no
ENSG00000067066	chr2_231662200_231662800	chr2_232025400_232026200	-0.00284	0.777	0.966	no
ENSG00000067066	chr2_231662200_231662800	chr2_232042400_232043000	-0.00166	0.869	0.966	no
ENSG00000067066	chr2_231662200_231662800	chr2_232043600_232047400	-0.00778	0.438	0.937	no
ENSG00000067066	chr2_231662200_231662800	chr2_232086600_232088200	-0.00379	0.706	0.966	no
ENSG00000067066	chr2_231662200_231662800	chr2_232092200_232094600	0.018	0.0731	0.234	no
ENSG00000067066	chr2_231662200_231662800	chr2_232164400_232165400	-0.00312	0.756	0.966	no
ENSG00000067066	chr2_231662200_231662800	chr2_232180200_232181200	-0.00294	0.77	0.966	no
ENSG00000067066	chr2_231662200_231662800	chr2_232226600_232227400	-0.00427	0.67	0.966	no
ENSG00000067066	chr2_231662200_231662800	chr2_232256400_232257400	0.0301	0.00272	0.0165	no
ENSG00000067066	chr2_231662200_231662800	chr2_232269800_232271400	-0.00429	0.669	0.966	no
ENSG00000079263	chr2_231662200_231662800	chr2_231670200_231670600	-0.00182	0.909	0.966	no
ENSG00000079263	chr2_231662200_231662800	chr2_231741600_231743000	-0.00152	0.924	0.966	no
ENSG00000079263	chr2_231662200_231662800	chr2_231770200_231771400	-0.00152	0.924	0.966	no
ENSG00000079263	chr2_231662200_231662800	chr2_231773200_231774000	-0.000505	0.975	0.978	no
ENSG00000079263	chr2_231662200_231662800	chr2_231778200_231780200	-0.00253	0.873	0.966	no
ENSG00000079263	chr2_231662200_231662800	chr2_231790400_231792400	0.0575	0.000291	0.00264	yes
ENSG00000079263	chr2_231662200_231662800	chr2_231812800_231821800	0.0491	0.00201	0.0129	no
ENSG00000079263	chr2_231662200_231662800	chr2_231833600_231835400	0.116	2.41e-13	3.24e-11	yes
ENSG00000079263	chr2_231662200_231662800	chr2_231837800_231848200	-0.0121	0.446	0.947	no
ENSG00000079263	chr2_231662200_231662800	chr2_231848600_231849400	-0.00839	0.597	0.966	no
ENSG00000079263	chr2_231662200_231662800	chr2_232025400_232026200	-0.00253	0.873	0.966	no
ENSG00000079263	chr2_231662200_231662800	chr2_232042400_232043000	-0.00143	0.928	0.966	no
ENSG00000079263	chr2_231662200_231662800	chr2_232043600_232047400	-0.0064	0.687	0.966	no
ENSG00000115053	chr2_231662200_231662800	chr2_231670200_231670600	-0.002	0.825	0.966	no
ENSG00000115053	chr2_231662200_231662800	chr2_231741600_231743000	-0.00159	0.86	0.966	no
ENSG00000115053	chr2_231662200_231662800	chr2_231770200_231771400	-0.00167	0.854	0.966	no
ENSG00000115053	chr2_231662200_231662800	chr2_231773200_231774000	-0.000776	0.932	0.966	no
ENSG00000115053	chr2_231662200_231662800	chr2_231778200_231780200	-0.00258	0.775	0.966	no
ENSG00000115053	chr2_231662200_231662800	chr2_231790400_231792400	0.0422	3.08e-06	5.85e-05	no
ENSG00000115053	chr2_231662200_231662800	chr2_231812800_231821800	0.00393	0.663	0.966	no
ENSG00000115053	chr2_231662200_231662800	chr2_231833600_231835400	0.0385	2.06e-05	0.000291	no
ENSG00000115053	chr2_231662200_231662800	chr2_231837800_231848200	0.0298	0.000984	0.0072	no
ENSG00000115053	chr2_231662200_231662800	chr2_231848600_231849400	0.00128	0.887	0.966	no
ENSG00000115053	chr2_231662200_231662800	chr2_232025400_232026200	-0.00253	0.779	0.966	no
ENSG00000115053	chr2_231662200_231662800	chr2_232042400_232043000	-0.00151	0.867	0.966	no
ENSG00000115053	chr2_231662200_231662800	chr2_232043600_232047400	-0.00681	0.451	0.954	no
ENSG00000115053	chr2_231662200_231662800	chr2_232086600_232088200	-0.00345	0.703	0.966	no
ENSG00000115053	chr2_231662200_231662800	chr2_232092200_232094600	0.0173	0.056	0.189	no
ENSG00000115053	chr2_231662200_231662800	chr2_232164400_232165400	-0.00267	0.768	0.966	no
ENSG00000115053	chr2_231662200_231662800	chr2_232180200_232181200	-0.00246	0.786	0.966	no
ENSG00000115053	chr2_231662200_231662800	chr2_232226600_232227400	-0.00362	0.689	0.966	no
ENSG00000115053	chr2_231662200_231662800	chr2_232256400_232257400	0.0278	0.00208	0.0132	no
ENSG00000115053	chr2_231662200_231662800	chr2_232269800_232271400	-0.00382	0.673	0.966	no
ENSG00000115053	chr2_231662200_231662800	chr2_232323200_232325000	-0.0012	0.894	0.966	no
ENSG00000115053	chr2_231662200_231662800	chr2_232409200_232411200	0.00144	0.873	0.966	no
ENSG00000115053	chr2_231662200_231662800	chr2_232419200_232420000	-0.00184	0.839	0.966	no
ENSG00000115053	chr2_231662200_231662800	chr2_232476800_232477600	0.004	0.658	0.966	no
ENSG00000115053	chr2_231662200_231662800	chr2_232478400_232479200	0.0156	0.084	0.261	no
ENSG00000115053	chr2_231662200_231662800	chr2_232526200_232528400	0.00777	0.39	0.866	no
ENSG00000115053	chr2_231662200_231662800	chr2_232537000_232538400	0.0152	0.0924	0.282	no
ENSG00000115053	chr2_231662200_231662800	chr2_232539000_232540400	0.0311	0.000576	0.00464	no
ENSG00000115053	chr2_231662200_231662800	chr2_232540800_232541200	-0.0011	0.903	0.966	no
ENSG00000115053	chr2_231662200_231662800	chr2_232576400_232579400	-0.00745	0.41	0.897	no
ENSG00000115053	chr2_231662200_231662800	chr2_232582200_232583000	-0.00555	0.539	0.966	no
ENSG00000115053	chr2_231662200_231662800	chr2_232584800_232586600	-0.00547	0.545	0.966	no
ENSG00000115053	chr2_231662200_231662800	chr2_232996600_232998000	-0.00236	0.794	0.966	no
ENSG00000115053	chr2_231662200_231662800	chr2_233100600_233101000	-0.00184	0.839	0.966	no
ENSG00000115053	chr2_231662200_231662800	chr2_233140000_233141400	-0.00155	0.864	0.966	no
ENSG00000135898	chr2_231662200_231662800	chr2_231670200_231670600	-0.00307	0.913	0.966	no
ENSG00000135898	chr2_231662200_231662800	chr2_231741600_231743000	-0.00275	0.922	0.966	no
ENSG00000135898	chr2_231662200_231662800	chr2_231770200_231771400	-0.00194	0.945	0.966	no
ENSG00000135898	chr2_231662200_231662800	chr2_231773200_231774000	-0.00137	0.961	0.97	no
ENSG00000135898	chr2_231662200_231662800	chr2_231778200_231780200	-0.00436	0.877	0.966	no
ENSG00000135898	chr2_231662200_231662800	chr2_231790400_231792400	0.0518	0.0655	0.214	no
ENSG00000135898	chr2_231662200_231662800	chr2_231812800_231821800	0.0146	0.604	0.966	no
ENSG00000135898	chr2_231662200_231662800	chr2_231833600_231835400	-0.00364	0.897	0.966	no
ENSG00000135898	chr2_231662200_231662800	chr2_231837800_231848200	0.0265	0.347	0.796	no
ENSG00000135898	chr2_231662200_231662800	chr2_231848600_231849400	-0.0132	0.64	0.966	no
ENSG00000135898	chr2_231662200_231662800	chr2_232025400_232026200	-0.00337	0.905	0.966	no
ENSG00000135898	chr2_231662200_231662800	chr2_232042400_232043000	-0.00137	0.961	0.97	no
ENSG00000135898	chr2_231662200_231662800	chr2_232043600_232047400	-0.0107	0.704	0.966	no
ENSG00000135898	chr2_231662200_231662800	chr2_232086600_232088200	-0.00586	0.835	0.966	no
ENSG00000135898	chr2_231662200_231662800	chr2_232092200_232094600	-0.01	0.722	0.966	no
ENSG00000135898	chr2_231662200_231662800	chr2_232164400_232165400	-0.00457	0.871	0.966	no
ENSG00000135898	chr2_231662200_231662800	chr2_232180200_232181200	-0.00307	0.913	0.966	no
ENSG00000135898	chr2_231662200_231662800	chr2_232226600_232227400	-0.00603	0.831	0.966	no
ENSG00000135898	chr2_231662200_231662800	chr2_232256400_232257400	-0.00516	0.855	0.966	no
ENSG00000135898	chr2_231662200_231662800	chr2_232269800_232271400	-0.00535	0.849	0.966	no
ENSG00000135898	chr2_231662200_231662800	chr2_232323200_232325000	-0.00275	0.922	0.966	no
ENSG00000135898	chr2_231662200_231662800	chr2_232409200_232411200	-0.0139	0.621	0.966	no
ENSG00000135898	chr2_231662200_231662800	chr2_232419200_232420000	-0.00238	0.933	0.966	no
ENSG00000135898	chr2_231662200_231662800	chr2_232476800_232477600	-0.0108	0.701	0.966	no
ENSG00000135898	chr2_231662200_231662800	chr2_232478400_232479200	0.0449	0.111	0.325	no
ENSG00000135898	chr2_231662200_231662800	chr2_232526200_232528400	-0.021	0.457	0.962	no
ENSG00000135898	chr2_231662200_231662800	chr2_232537000_232538400	-0.0157	0.576	0.966	no
ENSG00000135898	chr2_231662200_231662800	chr2_232539000_232540400	-0.00948	0.736	0.966	no
ENSG00000135898	chr2_231662200_231662800	chr2_232540800_232541200	-0.00137	0.961	0.97	no
ENSG00000135898	chr2_231662200_231662800	chr2_232576400_232579400	-0.0117	0.677	0.966	no
ENSG00000135898	chr2_231662200_231662800	chr2_232582200_232583000	-0.00811	0.773	0.966	no
ENSG00000135898	chr2_231662200_231662800	chr2_232584800_232586600	-0.00882	0.754	0.966	no
ENSG00000135899	chr2_231662200_231662800	chr2_231670200_231670600	-0.00178	0.898	0.966	no
ENSG00000135899	chr2_231662200_231662800	chr2_231741600_231743000	-0.00158	0.91	0.966	no
ENSG00000135899	chr2_231662200_231662800	chr2_231770200_231771400	-0.00202	0.885	0.966	no
ENSG00000135899	chr2_231662200_231662800	chr2_231773200_231774000	-0.000474	0.973	0.977	no
ENSG00000135899	chr2_231662200_231662800	chr2_231778200_231780200	-0.00278	0.842	0.966	no
ENSG00000135899	chr2_231662200_231662800	chr2_231790400_231792400	0.0676	1.17e-06	2.57e-05	yes
ENSG00000135899	chr2_231662200_231662800	chr2_231812800_231821800	0.0153	0.272	0.66	no
ENSG00000135899	chr2_231662200_231662800	chr2_231833600_231835400	0.085	9.23e-10	5.24e-08	yes
ENSG00000135899	chr2_231662200_231662800	chr2_231837800_231848200	0.038	0.00627	0.0325	no
ENSG00000135899	chr2_231662200_231662800	chr2_231848600_231849400	-0.00856	0.539	0.966	no
ENSG00000135899	chr2_231662200_231662800	chr2_232025400_232026200	-0.00238	0.864	0.966	no
ENSG00000135899	chr2_231662200_231662800	chr2_232042400_232043000	-0.00165	0.906	0.966	no
ENSG00000135899	chr2_231662200_231662800	chr2_232043600_232047400	-0.00681	0.625	0.966	no
ENSG00000135899	chr2_231662200_231662800	chr2_232086600_232088200	-0.00357	0.798	0.966	no
ENSG00000135916	chr2_231662200_231662800	chr2_231670200_231670600	-0.00231	0.946	0.966	no
ENSG00000135916	chr2_231662200_231662800	chr2_231741600_231743000	-0.00327	0.923	0.966	no
ENSG00000135916	chr2_231662200_231662800	chr2_231770200_231771400	-0.00366	0.914	0.966	no
ENSG00000135916	chr2_231662200_231662800	chr2_231773200_231774000	-0.00163	0.962	0.97	no
ENSG00000135916	chr2_231662200_231662800	chr2_231778200_231780200	-0.00492	0.885	0.966	no
ENSG00000135916	chr2_231662200_231662800	chr2_231790400_231792400	0.0825	0.0151	0.0659	no
ENSG00000135916	chr2_231662200_231662800	chr2_231812800_231821800	0.0375	0.27	0.657	no
ENSG00000135916	chr2_231662200_231662800	chr2_231833600_231835400	-0.00231	0.946	0.966	no
ENSG00000135916	chr2_231662200_231662800	chr2_231837800_231848200	0.113	0.000855	0.00642	yes
ENSG00000135916	chr2_231662200_231662800	chr2_231848600_231849400	-0.014	0.68	0.966	no
ENSG00000135916	chr2_231662200_231662800	chr2_232025400_232026200	-0.00283	0.934	0.966	no
ENSG00000135916	chr2_231662200_231662800	chr2_232042400_232043000	-0.00283	0.934	0.966	no
ENSG00000135916	chr2_231662200_231662800	chr2_232043600_232047400	-0.0112	0.741	0.966	no
ENSG00000135916	chr2_231662200_231662800	chr2_232086600_232088200	-0.00464	0.892	0.966	no
ENSG00000135916	chr2_231662200_231662800	chr2_232092200_232094600	0.0935	0.00584	0.0307	yes
ENSG00000135916	chr2_231662200_231662800	chr2_232164400_232165400	-0.00283	0.934	0.966	no
ENSG00000135916	chr2_231662200_231662800	chr2_232180200_232181200	-0.00433	0.899	0.966	no
ENSG00000135916	chr2_231662200_231662800	chr2_232226600_232227400	-0.00659	0.846	0.966	no
ENSG00000135916	chr2_231662200_231662800	chr2_232256400_232257400	-0.00366	0.914	0.966	no
ENSG00000135916	chr2_231662200_231662800	chr2_232269800_232271400	-0.00544	0.873	0.966	no
ENSG00000135916	chr2_231662200_231662800	chr2_232323200_232325000	-0.00163	0.962	0.97	no
ENSG00000135916	chr2_231662200_231662800	chr2_232409200_232411200	-0.0141	0.678	0.966	no
ENSG00000135916	chr2_231662200_231662800	chr2_232419200_232420000	-0.00231	0.946	0.966	no
ENSG00000135916	chr2_231662200_231662800	chr2_232476800_232477600	0.0912	0.00714	0.0361	yes
ENSG00000135916	chr2_231662200_231662800	chr2_232478400_232479200	0.0701	0.0389	0.141	no
ENSG00000135916	chr2_231662200_231662800	chr2_232526200_232528400	0.0432	0.204	0.528	no
ENSG00000135916	chr2_231662200_231662800	chr2_232537000_232538400	0.0535	0.115	0.335	no
ENSG00000135916	chr2_231662200_231662800	chr2_232539000_232540400	-0.0103	0.762	0.966	no
ENSG00000135916	chr2_231662200_231662800	chr2_232540800_232541200	-0.00163	0.962	0.97	no
ENSG00000135916	chr2_231662200_231662800	chr2_232576400_232579400	-0.0119	0.727	0.966	no
ENSG00000135916	chr2_231662200_231662800	chr2_232582200_232583000	-0.00861	0.8	0.966	no
ENSG00000135916	chr2_231662200_231662800	chr2_232584800_232586600	-0.00925	0.786	0.966	no
ENSG00000135931	chr2_231662200_231662800	chr2_231670200_231670600	-0.00563	0.858	0.966	no
ENSG00000135931	chr2_231662200_231662800	chr2_231741600_231743000	-0.00344	0.913	0.966	no
ENSG00000135931	chr2_231662200_231662800	chr2_231770200_231771400	-0.00199	0.95	0.967	no
ENSG00000135931	chr2_231662200_231662800	chr2_231778200_231780200	-0.00563	0.858	0.966	no
ENSG00000135931	chr2_231662200_231662800	chr2_231790400_231792400	0.11	0.000468	0.00391	yes
ENSG00000135931	chr2_231662200_231662800	chr2_231812800_231821800	0.00737	0.815	0.966	no
ENSG00000135931	chr2_231662200_231662800	chr2_231833600_231835400	-0.00445	0.888	0.966	no
ENSG00000135931	chr2_231662200_231662800	chr2_231837800_231848200	0.0178	0.573	0.966	no
ENSG00000135931	chr2_231662200_231662800	chr2_231848600_231849400	-0.0185	0.557	0.966	no
ENSG00000135931	chr2_231662200_231662800	chr2_232025400_232026200	-0.00445	0.888	0.966	no
ENSG00000135931	chr2_231662200_231662800	chr2_232042400_232043000	-0.00445	0.888	0.966	no
ENSG00000135931	chr2_231662200_231662800	chr2_232043600_232047400	-0.0136	0.666	0.966	no
ENSG00000135931	chr2_231662200_231662800	chr2_232086600_232088200	-0.00662	0.834	0.966	no
ENSG00000135931	chr2_231662200_231662800	chr2_232092200_232094600	-0.0138	0.662	0.966	no
ENSG00000135931	chr2_231662200_231662800	chr2_232164400_232165400	-0.00445	0.888	0.966	no
ENSG00000135931	chr2_231662200_231662800	chr2_232180200_232181200	-0.00598	0.849	0.966	no
ENSG00000135931	chr2_231662200_231662800	chr2_232226600_232227400	-0.0072	0.819	0.966	no
ENSG00000135931	chr2_231662200_231662800	chr2_232256400_232257400	-0.00748	0.812	0.966	no
ENSG00000135931	chr2_231662200_231662800	chr2_232269800_232271400	-0.00662	0.834	0.966	no
ENSG00000135931	chr2_231662200_231662800	chr2_232323200_232325000	-0.00344	0.913	0.966	no
ENSG00000135931	chr2_231662200_231662800	chr2_232409200_232411200	0.0471	0.135	0.38	no
ENSG00000135931	chr2_231662200_231662800	chr2_232419200_232420000	-0.00398	0.9	0.966	no
ENSG00000135931	chr2_231662200_231662800	chr2_232476800_232477600	-0.0164	0.603	0.966	no
ENSG00000135931	chr2_231662200_231662800	chr2_232478400_232479200	0.0423	0.18	0.477	no
ENSG00000135931	chr2_231662200_231662800	chr2_232526200_232528400	-0.0251	0.426	0.92	no
ENSG00000135931	chr2_231662200_231662800	chr2_232537000_232538400	0.0295	0.349	0.799	no
ENSG00000135931	chr2_231662200_231662800	chr2_232539000_232540400	-0.0148	0.638	0.966	no
ENSG00000135931	chr2_231662200_231662800	chr2_232540800_232541200	-0.00199	0.95	0.967	no
ENSG00000135931	chr2_231662200_231662800	chr2_232576400_232579400	-0.0165	0.6	0.966	no
ENSG00000135931	chr2_231662200_231662800	chr2_232582200_232583000	-0.011	0.726	0.966	no
ENSG00000135931	chr2_231662200_231662800	chr2_232584800_232586600	-0.0125	0.692	0.966	no
ENSG00000135931	chr2_231662200_231662800	chr2_232996600_232998000	-0.00598	0.849	0.966	no
ENSG00000135932	chr2_231662200_231662800	chr2_231670200_231670600	-0.00307	0.822	0.966	no
ENSG00000135932	chr2_231662200_231662800	chr2_231741600_231743000	-0.00251	0.854	0.966	no
ENSG00000135932	chr2_231662200_231662800	chr2_231770200_231771400	-0.0028	0.837	0.966	no
ENSG00000135932	chr2_231662200_231662800	chr2_231773200_231774000	-0.00102	0.94	0.966	no
ENSG00000135932	chr2_231662200_231662800	chr2_231778200_231780200	-0.00384	0.779	0.966	no
ENSG00000135932	chr2_231662200_231662800	chr2_231790400_231792400	0.0638	2.93e-06	5.61e-05	yes
ENSG00000135932	chr2_231662200_231662800	chr2_231812800_231821800	0.0155	0.256	0.63	no
ENSG00000135932	chr2_231662200_231662800	chr2_231833600_231835400	0.0563	3.74e-05	0.00048	yes
ENSG00000135932	chr2_231662200_231662800	chr2_231837800_231848200	0.0233	0.0875	0.27	no
ENSG00000135932	chr2_231662200_231662800	chr2_231848600_231849400	-0.0131	0.336	0.777	no
ENSG00000135932	chr2_231662200_231662800	chr2_232025400_232026200	-0.0037	0.787	0.966	no
ENSG00000135932	chr2_231662200_231662800	chr2_232042400_232043000	-0.00299	0.827	0.966	no
ENSG00000135932	chr2_231662200_231662800	chr2_232043600_232047400	-0.0107	0.434	0.931	no
ENSG00000135932	chr2_231662200_231662800	chr2_232086600_232088200	-0.00498	0.715	0.966	no
ENSG00000135932	chr2_231662200_231662800	chr2_232092200_232094600	0.0248	0.0699	0.225	no
ENSG00000135932	chr2_231662200_231662800	chr2_232164400_232165400	-0.00435	0.75	0.966	no
ENSG00000135932	chr2_231662200_231662800	chr2_232180200_232181200	-0.0037	0.787	0.966	no
ENSG00000135932	chr2_231662200_231662800	chr2_232226600_232227400	-0.00605	0.658	0.966	no
ENSG00000135932	chr2_231662200_231662800	chr2_232256400_232257400	0.037	0.00669	0.0343	no
ENSG00000135932	chr2_231662200_231662800	chr2_232269800_232271400	-0.00558	0.683	0.966	no
ENSG00000135932	chr2_231662200_231662800	chr2_232323200_232325000	-0.00217	0.874	0.966	no
ENSG00000135932	chr2_231662200_231662800	chr2_232409200_232411200	0.0017	0.901	0.966	no
ENSG00000135932	chr2_231662200_231662800	chr2_232419200_232420000	-0.00324	0.812	0.966	no
ENSG00000135932	chr2_231662200_231662800	chr2_232476800_232477600	0.0055	0.687	0.966	no
ENSG00000135932	chr2_231662200_231662800	chr2_232478400_232479200	0.0238	0.0813	0.254	no
ENSG00000135932	chr2_231662200_231662800	chr2_232526200_232528400	0.0115	0.398	0.878	no
ENSG00000135932	chr2_231662200_231662800	chr2_232537000_232538400	0.0218	0.11	0.323	no
ENSG00000135932	chr2_231662200_231662800	chr2_232539000_232540400	0.0299	0.0286	0.111	no
ENSG00000135932	chr2_231662200_231662800	chr2_232540800_232541200	-0.00162	0.906	0.966	no
ENSG00000144524	chr2_231662200_231662800	chr2_231670200_231670600	-0.00239	0.942	0.966	no
ENSG00000144524	chr2_231662200_231662800	chr2_231741600_231743000	-0.00107	0.974	0.978	no
ENSG00000144524	chr2_231662200_231662800	chr2_231770200_231771400	-0.00239	0.942	0.966	no
ENSG00000144524	chr2_231662200_231662800	chr2_231773200_231774000	-0.00151	0.963	0.971	no
ENSG00000144524	chr2_231662200_231662800	chr2_231778200_231780200	-0.00321	0.922	0.966	no
ENSG00000144524	chr2_231662200_231662800	chr2_231790400_231792400	-0.00955	0.77	0.966	no
ENSG00000144524	chr2_231662200_231662800	chr2_231812800_231821800	0.0699	0.0321	0.121	no
ENSG00000144524	chr2_231662200_231662800	chr2_231833600_231835400	0.446	3.79e-47	8.28e-44	yes
ENSG00000144524	chr2_231662200_231662800	chr2_231837800_231848200	-0.014	0.668	0.966	no
ENSG00000144524	chr2_231662200_231662800	chr2_231848600_231849400	-0.00912	0.78	0.966	no
ENSG00000144524	chr2_231662200_231662800	chr2_232025400_232026200	-0.00283	0.931	0.966	no
ENSG00000144524	chr2_231662200_231662800	chr2_232042400_232043000	-0.00185	0.955	0.968	no
ENSG00000144524	chr2_231662200_231662800	chr2_232043600_232047400	-0.00749	0.819	0.966	no
ENSG00000144524	chr2_231662200_231662800	chr2_232086600_232088200	-0.00321	0.922	0.966	no
ENSG00000144524	chr2_231662200_231662800	chr2_232092200_232094600	0.155	1.88e-06	3.85e-05	yes
ENSG00000144524	chr2_231662200_231662800	chr2_232164400_232165400	-0.00239	0.942	0.966	no
ENSG00000144524	chr2_231662200_231662800	chr2_232180200_232181200	-0.00283	0.931	0.966	no
ENSG00000144524	chr2_231662200_231662800	chr2_232226600_232227400	-0.00456	0.889	0.966	no
ENSG00000144524	chr2_231662200_231662800	chr2_232256400_232257400	-0.00262	0.936	0.966	no
ENSG00000144524	chr2_231662200_231662800	chr2_232269800_232271400	-0.00371	0.909	0.966	no
ENSG00000144524	chr2_231662200_231662800	chr2_232323200_232325000	-0.00185	0.955	0.968	no
ENSG00000144524	chr2_231662200_231662800	chr2_232409200_232411200	-0.00876	0.789	0.966	no
ENSG00000144524	chr2_231662200_231662800	chr2_232419200_232420000	-0.00107	0.974	0.978	no
ENSG00000144524	chr2_231662200_231662800	chr2_232476800_232477600	-0.00782	0.811	0.966	no
ENSG00000144524	chr2_231662200_231662800	chr2_232478400_232479200	-0.0116	0.723	0.966	no
ENSG00000144524	chr2_231662200_231662800	chr2_232526200_232528400	0.0755	0.0207	0.0852	no
ENSG00000144524	chr2_231662200_231662800	chr2_232537000_232538400	-0.0121	0.712	0.966	no
ENSG00000144524	chr2_231662200_231662800	chr2_232539000_232540400	0.157	1.37e-06	2.93e-05	yes
ENSG00000144524	chr2_231662200_231662800	chr2_232540800_232541200	-0.00107	0.974	0.978	no
ENSG00000144524	chr2_231662200_231662800	chr2_232576400_232579400	-0.00715	0.827	0.966	no
ENSG00000144524	chr2_231662200_231662800	chr2_232582200_232583000	-0.00642	0.844	0.966	no
ENSG00000144524	chr2_231662200_231662800	chr2_232584800_232586600	-0.00562	0.863	0.966	no
ENSG00000144524	chr2_231662200_231662800	chr2_232996600_232998000	-0.00303	0.926	0.966	no
ENSG00000144524	chr2_231662200_231662800	chr2_233100600_233101000	-0.00262	0.936	0.966	no
ENSG00000144524	chr2_231662200_231662800	chr2_233140000_233141400	-0.00107	0.974	0.978	no
ENSG00000144524	chr2_231662200_231662800	chr2_233427200_233427600	-0.00214	0.948	0.966	no
ENSG00000144524	chr2_231662200_231662800	chr2_233637000_233637800	-0.00387	0.906	0.966	no
ENSG00000153827	chr2_231662200_231662800	chr2_231670200_231670600	-0.00232	0.823	0.966	no
ENSG00000153827	chr2_231662200_231662800	chr2_231741600_231743000	-0.00186	0.857	0.966	no
ENSG00000153827	chr2_231662200_231662800	chr2_231770200_231771400	-0.00166	0.872	0.966	no
ENSG00000153827	chr2_231662200_231662800	chr2_231773200_231774000	-0.000832	0.936	0.966	no
ENSG00000153827	chr2_231662200_231662800	chr2_231778200_231780200	-0.00295	0.776	0.966	no
ENSG00000153832	chr2_231662200_231662800	chr2_231670200_231670600	-0.00314	0.955	0.968	no
ENSG00000153832	chr2_231662200_231662800	chr2_231741600_231743000	-0.00314	0.955	0.968	no
ENSG00000153832	chr2_231662200_231662800	chr2_231770200_231771400	-0.00314	0.955	0.968	no
ENSG00000153832	chr2_231662200_231662800	chr2_231778200_231780200	-0.00546	0.923	0.966	no
ENSG00000156973	chr2_231662200_231662800	chr2_231670200_231670600	-0.0039	0.887	0.966	no
ENSG00000156973	chr2_231662200_231662800	chr2_231741600_231743000	-0.00318	0.908	0.966	no
ENSG00000156973	chr2_231662200_231662800	chr2_231770200_231771400	-0.00224	0.935	0.966	no
ENSG00000156973	chr2_231662200_231662800	chr2_231773200_231774000	-0.00129	0.962	0.97	no
ENSG00000156973	chr2_231662200_231662800	chr2_231778200_231780200	-0.00367	0.893	0.966	no
ENSG00000156973	chr2_231662200_231662800	chr2_231790400_231792400	0.0557	0.0416	0.149	no
ENSG00000156973	chr2_231662200_231662800	chr2_231812800_231821800	0.0154	0.574	0.966	no
ENSG00000156973	chr2_231662200_231662800	chr2_231833600_231835400	-0.0039	0.887	0.966	no
ENSG00000156973	chr2_231662200_231662800	chr2_231837800_231848200	0.0222	0.417	0.907	no
ENSG00000156973	chr2_231662200_231662800	chr2_231848600_231849400	-0.0136	0.619	0.966	no
ENSG00000156973	chr2_231662200_231662800	chr2_232025400_232026200	-0.00431	0.875	0.966	no
ENSG00000156973	chr2_231662200_231662800	chr2_232042400_232043000	-0.00183	0.947	0.966	no
ENSG00000156973	chr2_231662200_231662800	chr2_232043600_232047400	-0.0107	0.696	0.966	no
ENSG00000156973	chr2_231662200_231662800	chr2_232086600_232088200	-0.00469	0.864	0.966	no
ENSG00000156973	chr2_231662200_231662800	chr2_232092200_232094600	0.0683	0.0124	0.0565	no
ENSG00000156973	chr2_231662200_231662800	chr2_232164400_232165400	-0.00469	0.864	0.966	no
ENSG00000156973	chr2_231662200_231662800	chr2_232180200_232181200	-0.00367	0.893	0.966	no
ENSG00000156973	chr2_231662200_231662800	chr2_232226600_232227400	-0.00666	0.807	0.966	no
ENSG00000156973	chr2_231662200_231662800	chr2_232256400_232257400	-0.00411	0.881	0.966	no
ENSG00000156973	chr2_231662200_231662800	chr2_232269800_232271400	-0.00583	0.831	0.966	no
ENSG00000156973	chr2_231662200_231662800	chr2_232323200_232325000	-0.0029	0.916	0.966	no
ENSG00000156973	chr2_231662200_231662800	chr2_232409200_232411200	-0.0129	0.636	0.966	no
ENSG00000156973	chr2_231662200_231662800	chr2_232419200_232420000	-0.0029	0.916	0.966	no
ENSG00000156973	chr2_231662200_231662800	chr2_232476800_232477600	0.0529	0.0529	0.181	no
ENSG00000156973	chr2_231662200_231662800	chr2_232478400_232479200	0.0364	0.183	0.485	no
ENSG00000156973	chr2_231662200_231662800	chr2_232526200_232528400	0.024	0.38	0.849	no
ENSG00000156973	chr2_231662200_231662800	chr2_232537000_232538400	0.0364	0.183	0.485	no
ENSG00000156973	chr2_231662200_231662800	chr2_232539000_232540400	-0.0104	0.703	0.966	no
ENSG00000156973	chr2_231662200_231662800	chr2_232540800_232541200	-0.00183	0.947	0.966	no
ENSG00000156973	chr2_231662200_231662800	chr2_232576400_232579400	-0.0126	0.644	0.966	no
ENSG00000156973	chr2_231662200_231662800	chr2_232582200_232583000	-0.00923	0.736	0.966	no
ENSG00000156973	chr2_231662200_231662800	chr2_232584800_232586600	-0.00883	0.747	0.966	no
ENSG00000156973	chr2_231662200_231662800	chr2_232996600_232998000	-0.0045	0.869	0.966	no
ENSG00000156973	chr2_231662200_231662800	chr2_233100600_233101000	-0.0029	0.916	0.966	no
ENSG00000156973	chr2_231662200_231662800	chr2_233140000_233141400	-0.0029	0.916	0.966	no
ENSG00000156973	chr2_231662200_231662800	chr2_233427200_233427600	-0.00367	0.893	0.966	no
ENSG00000156973	chr2_231662200_231662800	chr2_233637000_233637800	-0.00411	0.881	0.966	no
ENSG00000173692	chr2_231662200_231662800	chr2_231670200_231670600	-0.00213	0.88	0.966	no
ENSG00000173692	chr2_231662200_231662800	chr2_231741600_231743000	-0.00189	0.893	0.966	no
ENSG00000173692	chr2_231662200_231662800	chr2_231770200_231771400	-0.00201	0.887	0.966	no
ENSG00000173692	chr2_231662200_231662800	chr2_231773200_231774000	-0.000975	0.945	0.966	no
ENSG00000173692	chr2_231662200_231662800	chr2_231778200_231780200	-0.00289	0.837	0.966	no
ENSG00000173692	chr2_231662200_231662800	chr2_231790400_231792400	0.0398	0.00471	0.0258	no
ENSG00000173692	chr2_231662200_231662800	chr2_231812800_231821800	0.0156	0.267	0.652	no
ENSG00000173692	chr2_231662200_231662800	chr2_231833600_231835400	-0.00249	0.86	0.966	no
ENSG00000173692	chr2_231662200_231662800	chr2_231837800_231848200	0.00444	0.753	0.966	no
ENSG00000173692	chr2_231662200_231662800	chr2_231848600_231849400	0.0152	0.281	0.678	no
ENSG00000173692	chr2_231662200_231662800	chr2_232025400_232026200	-0.00268	0.849	0.966	no
ENSG00000173692	chr2_231662200_231662800	chr2_232042400_232043000	-0.00169	0.905	0.966	no
ENSG00000173692	chr2_231662200_231662800	chr2_232043600_232047400	-0.00703	0.618	0.966	no
ENSG00000173692	chr2_231662200_231662800	chr2_232086600_232088200	-0.00363	0.797	0.966	no
ENSG00000173692	chr2_231662200_231662800	chr2_232092200_232094600	0.0208	0.141	0.393	no
ENSG00000173692	chr2_231662200_231662800	chr2_232164400_232165400	-0.00277	0.845	0.966	no
ENSG00000173692	chr2_231662200_231662800	chr2_232180200_232181200	-0.00259	0.855	0.966	no
ENSG00000173692	chr2_231662200_231662800	chr2_232226600_232227400	-0.00386	0.784	0.966	no
ENSG00000173692	chr2_231662200_231662800	chr2_232256400_232257400	-0.00293	0.835	0.966	no
ENSG00000173692	chr2_231662200_231662800	chr2_232269800_232271400	-0.0037	0.793	0.966	no
ENSG00000173692	chr2_231662200_231662800	chr2_232323200_232325000	-0.00129	0.927	0.966	no
ENSG00000173692	chr2_231662200_231662800	chr2_232409200_232411200	-0.00869	0.538	0.966	no
ENSG00000173692	chr2_231662200_231662800	chr2_232419200_232420000	-0.00213	0.88	0.966	no
ENSG00000173692	chr2_231662200_231662800	chr2_232476800_232477600	0.0181	0.2	0.519	no
ENSG00000173692	chr2_231662200_231662800	chr2_232478400_232479200	0.031	0.0277	0.108	no
ENSG00000173692	chr2_231662200_231662800	chr2_232526200_232528400	0.00352	0.803	0.966	no
ENSG00000173692	chr2_231662200_231662800	chr2_232537000_232538400	0.0306	0.0301	0.115	no
ENSG00000173692	chr2_231662200_231662800	chr2_232539000_232540400	-0.00673	0.633	0.966	no
ENSG00000173692	chr2_231662200_231662800	chr2_232540800_232541200	-0.00138	0.922	0.966	no
ENSG00000173692	chr2_231662200_231662800	chr2_232576400_232579400	-0.00792	0.574	0.966	no
ENSG00000173692	chr2_231662200_231662800	chr2_232582200_232583000	-0.00563	0.69	0.966	no
ENSG00000173692	chr2_231662200_231662800	chr2_232584800_232586600	-0.00574	0.684	0.966	no
ENSG00000185404	chr2_231662200_231662800	chr2_231670200_231670600	-0.00277	0.906	0.966	no
ENSG00000185404	chr2_231662200_231662800	chr2_231741600_231743000	-0.00303	0.897	0.966	no
ENSG00000185404	chr2_231662200_231662800	chr2_231770200_231771400	-0.00327	0.889	0.966	no
ENSG00000185404	chr2_231662200_231662800	chr2_231773200_231774000	-0.00124	0.958	0.969	no
ENSG00000185404	chr2_231662200_231662800	chr2_231778200_231780200	-0.00411	0.861	0.966	no
ENSG00000185404	chr2_231662200_231662800	chr2_231790400_231792400	0.0295	0.21	0.539	no
ENSG00000185404	chr2_231662200_231662800	chr2_231812800_231821800	0.0296	0.208	0.535	no
ENSG00000185404	chr2_231662200_231662800	chr2_231833600_231835400	0.138	3.54e-09	1.71e-07	yes
ENSG00000185404	chr2_231662200_231662800	chr2_231837800_231848200	-0.0215	0.36	0.817	no
ENSG00000185404	chr2_231662200_231662800	chr2_231848600_231849400	-0.0144	0.541	0.966	no
ENSG00000185404	chr2_231662200_231662800	chr2_232025400_232026200	-0.0048	0.838	0.966	no
ENSG00000185404	chr2_231662200_231662800	chr2_232042400_232043000	-0.00277	0.906	0.966	no
ENSG00000185404	chr2_231662200_231662800	chr2_232043600_232047400	-0.0117	0.62	0.966	no
ENSG00000185404	chr2_231662200_231662800	chr2_232086600_232088200	-0.00569	0.809	0.966	no
ENSG00000185404	chr2_231662200_231662800	chr2_232092200_232094600	0.0388	0.0986	0.297	no
ENSG00000185404	chr2_231662200_231662800	chr2_232164400_232165400	-0.00447	0.849	0.966	no
ENSG00000185404	chr2_231662200_231662800	chr2_232180200_232181200	-0.00464	0.844	0.966	no
ENSG00000187514	chr2_231662200_231662800	chr2_231670200_231670600	-0.00213	0.871	0.966	no
ENSG00000187514	chr2_231662200_231662800	chr2_231741600_231743000	-0.00193	0.883	0.966	no
ENSG00000187514	chr2_231662200_231662800	chr2_231770200_231771400	-0.00231	0.86	0.966	no
ENSG00000187514	chr2_231662200_231662800	chr2_231773200_231774000	-0.00103	0.937	0.966	no
ENSG00000187514	chr2_231662200_231662800	chr2_231778200_231780200	-0.00311	0.813	0.966	no
ENSG00000187514	chr2_231662200_231662800	chr2_231790400_231792400	0.0467	0.000367	0.0032	no
ENSG00000187514	chr2_231662200_231662800	chr2_231812800_231821800	0.00628	0.632	0.966	no
ENSG00000187514	chr2_231662200_231662800	chr2_231833600_231835400	0.0744	1.33e-08	5.45e-07	yes
ENSG00000187514	chr2_231662200_231662800	chr2_231837800_231848200	0.0121	0.356	0.811	no
ENSG00000187514	chr2_231662200_231662800	chr2_231848600_231849400	-0.00984	0.453	0.957	no
ENSG00000187514	chr2_231662200_231662800	chr2_232025400_232026200	-0.00306	0.815	0.966	no
ENSG00000187514	chr2_231662200_231662800	chr2_232042400_232043000	-0.00155	0.906	0.966	no
ENSG00000187514	chr2_231662200_231662800	chr2_232043600_232047400	-0.00764	0.56	0.966	no
ENSG00000187514	chr2_231662200_231662800	chr2_232086600_232088200	-0.00425	0.746	0.966	no
ENSG00000187514	chr2_231662200_231662800	chr2_232092200_232094600	0.0142	0.279	0.673	no
ENSG00000187514	chr2_231662200_231662800	chr2_232164400_232165400	-0.00311	0.813	0.966	no
ENSG00000187514	chr2_231662200_231662800	chr2_232180200_232181200	-0.00293	0.823	0.966	no
ENSG00000187514	chr2_231662200_231662800	chr2_232226600_232227400	-0.00441	0.737	0.966	no
ENSG00000187514	chr2_231662200_231662800	chr2_232256400_232257400	0.0617	2.52e-06	4.93e-05	yes
ENSG00000187514	chr2_231662200_231662800	chr2_232269800_232271400	-0.00422	0.748	0.966	no
ENSG00000187514	chr2_231662200_231662800	chr2_232323200_232325000	-0.00146	0.911	0.966	no
ENSG00000187514	chr2_231662200_231662800	chr2_232409200_232411200	0.00774	0.555	0.966	no
ENSG00000187514	chr2_231662200_231662800	chr2_232419200_232420000	-0.00219	0.867	0.966	no
ENSG00000187514	chr2_231662200_231662800	chr2_232476800_232477600	-0.00851	0.516	0.966	no
ENSG00000187514	chr2_231662200_231662800	chr2_232478400_232479200	0.00476	0.716	0.966	no
ENSG00000187514	chr2_231662200_231662800	chr2_232526200_232528400	0.0108	0.409	0.895	no
ENSG00000187514	chr2_231662200_231662800	chr2_232537000_232538400	0.00364	0.781	0.966	no
ENSG00000187514	chr2_231662200_231662800	chr2_232539000_232540400	0.0393	0.00273	0.0166	no
ENSG00000187514	chr2_231662200_231662800	chr2_232540800_232541200	-0.00137	0.917	0.966	no
ENSG00000187514	chr2_231662200_231662800	chr2_232576400_232579400	-0.00853	0.515	0.966	no
ENSG00000187514	chr2_231662200_231662800	chr2_232582200_232583000	-0.00634	0.629	0.966	no
ENSG00000187514	chr2_231662200_231662800	chr2_232584800_232586600	-0.00638	0.627	0.966	no
ENSG00000187514	chr2_231662200_231662800	chr2_232996600_232998000	-0.00264	0.841	0.966	no
ENSG00000187514	chr2_231662200_231662800	chr2_233100600_233101000	-0.00179	0.891	0.966	no
ENSG00000187514	chr2_231662200_231662800	chr2_233140000_233141400	-0.00193	0.883	0.966	no
ENSG00000187514	chr2_231662200_231662800	chr2_233427200_233427600	-0.00279	0.832	0.966	no
ENSG00000067066	chr2_231670200_231670600	chr2_231741600_231743000	0.0364	0.000279	0.00255	no
ENSG00000067066	chr2_231670200_231670600	chr2_231770200_231771400	-0.00253	0.801	0.966	no
ENSG00000067066	chr2_231670200_231670600	chr2_231773200_231774000	-0.0011	0.912	0.966	no
ENSG00000067066	chr2_231670200_231670600	chr2_231778200_231780200	-0.0041	0.682	0.966	no
ENSG00000067066	chr2_231670200_231670600	chr2_231790400_231792400	0.0134	0.182	0.482	no
ENSG00000067066	chr2_231670200_231670600	chr2_231812800_231821800	0.0251	0.0122	0.0557	no
ENSG00000067066	chr2_231670200_231670600	chr2_231833600_231835400	-0.00303	0.763	0.966	no
ENSG00000067066	chr2_231670200_231670600	chr2_231837800_231848200	0.0112	0.265	0.648	no
ENSG00000067066	chr2_231670200_231670600	chr2_231848600_231849400	0.0121	0.227	0.574	no
ENSG00000067066	chr2_231670200_231670600	chr2_232025400_232026200	0.024	0.0169	0.0723	no
ENSG00000067066	chr2_231670200_231670600	chr2_232042400_232043000	-0.00214	0.831	0.966	no
ENSG00000067066	chr2_231670200_231670600	chr2_232043600_232047400	0.0107	0.286	0.687	no
ENSG00000067066	chr2_231670200_231670600	chr2_232086600_232088200	-0.00489	0.626	0.966	no
ENSG00000067066	chr2_231670200_231670600	chr2_232092200_232094600	-0.0104	0.301	0.715	no
ENSG00000067066	chr2_231670200_231670600	chr2_232164400_232165400	-0.00403	0.688	0.966	no
ENSG00000067066	chr2_231670200_231670600	chr2_232180200_232181200	-0.00379	0.705	0.966	no
ENSG00000067066	chr2_231670200_231670600	chr2_232226600_232227400	0.013	0.197	0.512	no
ENSG00000067066	chr2_231670200_231670600	chr2_232256400_232257400	-0.00395	0.694	0.966	no
ENSG00000067066	chr2_231670200_231670600	chr2_232269800_232271400	-0.00555	0.58	0.966	no
ENSG00000079263	chr2_231670200_231670600	chr2_231741600_231743000	0.09	1.42e-08	5.75e-07	yes
ENSG00000079263	chr2_231670200_231670600	chr2_231770200_231771400	-0.00274	0.863	0.966	no
ENSG00000079263	chr2_231670200_231670600	chr2_231773200_231774000	-0.000912	0.954	0.967	no
ENSG00000079263	chr2_231670200_231670600	chr2_231778200_231780200	-0.00457	0.774	0.966	no
ENSG00000079263	chr2_231670200_231670600	chr2_231790400_231792400	0.0217	0.172	0.461	no
ENSG00000079263	chr2_231670200_231670600	chr2_231812800_231821800	0.021	0.187	0.492	no
ENSG00000079263	chr2_231670200_231670600	chr2_231833600_231835400	-0.00388	0.807	0.966	no
ENSG00000079263	chr2_231670200_231670600	chr2_231837800_231848200	0.0312	0.0496	0.171	no
ENSG00000079263	chr2_231670200_231670600	chr2_231848600_231849400	0.0206	0.194	0.508	no
ENSG00000079263	chr2_231670200_231670600	chr2_232025400_232026200	0.107	1.54e-11	1.38e-09	yes
ENSG00000079263	chr2_231670200_231670600	chr2_232042400_232043000	-0.00258	0.871	0.966	no
ENSG00000079263	chr2_231670200_231670600	chr2_232043600_232047400	-0.0115	0.468	0.966	no
ENSG00000115053	chr2_231670200_231670600	chr2_231741600_231743000	0.0359	7.07e-05	0.000818	no
ENSG00000115053	chr2_231670200_231670600	chr2_231770200_231771400	-0.00226	0.803	0.966	no
ENSG00000115053	chr2_231670200_231670600	chr2_231773200_231774000	-0.00105	0.907	0.966	no
ENSG00000115053	chr2_231670200_231670600	chr2_231778200_231780200	-0.00349	0.699	0.966	no
ENSG00000115053	chr2_231670200_231670600	chr2_231790400_231792400	0.0185	0.0412	0.148	no
ENSG00000115053	chr2_231670200_231670600	chr2_231812800_231821800	0.0216	0.0167	0.0718	no
ENSG00000115053	chr2_231670200_231670600	chr2_231833600_231835400	-0.00274	0.761	0.966	no
ENSG00000115053	chr2_231670200_231670600	chr2_231837800_231848200	0.00887	0.326	0.76	no
ENSG00000115053	chr2_231670200_231670600	chr2_231848600_231849400	0.0103	0.254	0.627	no
ENSG00000115053	chr2_231670200_231670600	chr2_232025400_232026200	0.0446	8.15e-07	1.89e-05	no
ENSG00000115053	chr2_231670200_231670600	chr2_232042400_232043000	-0.00205	0.821	0.966	no
ENSG00000115053	chr2_231670200_231670600	chr2_232043600_232047400	0.00908	0.315	0.74	no
ENSG00000115053	chr2_231670200_231670600	chr2_232086600_232088200	-0.00467	0.605	0.966	no
ENSG00000115053	chr2_231670200_231670600	chr2_232092200_232094600	-0.00945	0.296	0.705	no
ENSG00000115053	chr2_231670200_231670600	chr2_232164400_232165400	-0.00362	0.689	0.966	no
ENSG00000115053	chr2_231670200_231670600	chr2_232180200_232181200	-0.00333	0.713	0.966	no
ENSG00000115053	chr2_231670200_231670600	chr2_232226600_232227400	0.0119	0.187	0.492	no
ENSG00000115053	chr2_231670200_231670600	chr2_232256400_232257400	0.0189	0.0365	0.134	no
ENSG00000115053	chr2_231670200_231670600	chr2_232269800_232271400	-0.00517	0.567	0.966	no
ENSG00000115053	chr2_231670200_231670600	chr2_232323200_232325000	0.0487	6.97e-08	2.28e-06	no
ENSG00000115053	chr2_231670200_231670600	chr2_232409200_232411200	0.00319	0.724	0.966	no
ENSG00000115053	chr2_231670200_231670600	chr2_232419200_232420000	-0.00249	0.783	0.966	no
ENSG00000115053	chr2_231670200_231670600	chr2_232476800_232477600	-0.00162	0.858	0.966	no
ENSG00000115053	chr2_231670200_231670600	chr2_232478400_232479200	0.00527	0.56	0.966	no
ENSG00000115053	chr2_231670200_231670600	chr2_232526200_232528400	0.00796	0.379	0.848	no
ENSG00000115053	chr2_231670200_231670600	chr2_232537000_232538400	0.00489	0.588	0.966	no
ENSG00000115053	chr2_231670200_231670600	chr2_232539000_232540400	0.000247	0.978	0.981	no
ENSG00000115053	chr2_231670200_231670600	chr2_232540800_232541200	-0.00149	0.869	0.966	no
ENSG00000115053	chr2_231670200_231670600	chr2_232576400_232579400	0.032	0.000392	0.00338	no
ENSG00000115053	chr2_231670200_231670600	chr2_232582200_232583000	-0.00752	0.405	0.889	no
ENSG00000115053	chr2_231670200_231670600	chr2_232584800_232586600	0.00386	0.67	0.966	no
ENSG00000115053	chr2_231670200_231670600	chr2_232996600_232998000	-0.00319	0.724	0.966	no
ENSG00000115053	chr2_231670200_231670600	chr2_233100600_233101000	-0.00249	0.783	0.966	no
ENSG00000115053	chr2_231670200_231670600	chr2_233140000_233141400	-0.0021	0.816	0.966	no
ENSG00000135898	chr2_231670200_231670600	chr2_231741600_231743000	0.221	1.98e-15	3.97e-13	yes
ENSG00000135898	chr2_231670200_231670600	chr2_231770200_231771400	-0.00251	0.929	0.966	no
ENSG00000135898	chr2_231670200_231670600	chr2_231773200_231774000	-0.00177	0.95	0.967	no
ENSG00000135898	chr2_231670200_231670600	chr2_231778200_231780200	-0.00563	0.842	0.966	no
ENSG00000135898	chr2_231670200_231670600	chr2_231790400_231792400	-0.0169	0.548	0.966	no
ENSG00000135898	chr2_231670200_231670600	chr2_231812800_231821800	0.06	0.0329	0.123	no
ENSG00000135898	chr2_231670200_231670600	chr2_231833600_231835400	-0.0047	0.867	0.966	no
ENSG00000135898	chr2_231670200_231670600	chr2_231837800_231848200	0.0462	0.101	0.301	no
ENSG00000135898	chr2_231670200_231670600	chr2_231848600_231849400	0.033	0.241	0.601	no
ENSG00000135898	chr2_231670200_231670600	chr2_232025400_232026200	-0.00435	0.877	0.966	no
ENSG00000135898	chr2_231670200_231670600	chr2_232042400_232043000	-0.00177	0.95	0.967	no
ENSG00000135898	chr2_231670200_231670600	chr2_232043600_232047400	-0.0138	0.624	0.966	no
ENSG00000135898	chr2_231670200_231670600	chr2_232086600_232088200	-0.00757	0.788	0.966	no
ENSG00000135898	chr2_231670200_231670600	chr2_232092200_232094600	-0.0129	0.646	0.966	no
ENSG00000135898	chr2_231670200_231670600	chr2_232164400_232165400	-0.0059	0.834	0.966	no
ENSG00000135898	chr2_231670200_231670600	chr2_232180200_232181200	-0.00397	0.888	0.966	no
ENSG00000135898	chr2_231670200_231670600	chr2_232226600_232227400	0.0958	0.000649	0.00511	yes
ENSG00000135898	chr2_231670200_231670600	chr2_232256400_232257400	-0.00667	0.813	0.966	no
ENSG00000135898	chr2_231670200_231670600	chr2_232269800_232271400	-0.00691	0.806	0.966	no
ENSG00000135898	chr2_231670200_231670600	chr2_232323200_232325000	-0.00355	0.9	0.966	no
ENSG00000135898	chr2_231670200_231670600	chr2_232409200_232411200	-0.018	0.523	0.966	no
ENSG00000135898	chr2_231670200_231670600	chr2_232419200_232420000	-0.00307	0.913	0.966	no
ENSG00000135898	chr2_231670200_231670600	chr2_232476800_232477600	-0.0139	0.62	0.966	no
ENSG00000135898	chr2_231670200_231670600	chr2_232478400_232479200	0.0273	0.332	0.77	no
ENSG00000135898	chr2_231670200_231670600	chr2_232526200_232528400	-0.0271	0.336	0.777	no
ENSG00000135898	chr2_231670200_231670600	chr2_232537000_232538400	0.0228	0.417	0.907	no
ENSG00000135898	chr2_231670200_231670600	chr2_232539000_232540400	-0.0122	0.664	0.966	no
ENSG00000135898	chr2_231670200_231670600	chr2_232540800_232541200	-0.00177	0.95	0.967	no
ENSG00000135898	chr2_231670200_231670600	chr2_232576400_232579400	0.0403	0.152	0.418	no
ENSG00000135898	chr2_231670200_231670600	chr2_232582200_232583000	-0.0105	0.71	0.966	no
ENSG00000135898	chr2_231670200_231670600	chr2_232584800_232586600	-0.0114	0.686	0.966	no
ENSG00000135899	chr2_231670200_231670600	chr2_231741600_231743000	0.0784	1.7e-08	6.74e-07	yes
ENSG00000135899	chr2_231670200_231670600	chr2_231770200_231771400	-0.00308	0.825	0.966	no
ENSG00000135899	chr2_231670200_231670600	chr2_231773200_231774000	-0.000725	0.958	0.969	no
ENSG00000135899	chr2_231670200_231670600	chr2_231778200_231780200	-0.00424	0.76	0.966	no
ENSG00000135899	chr2_231670200_231670600	chr2_231790400_231792400	0.00412	0.767	0.966	no
ENSG00000135899	chr2_231670200_231670600	chr2_231812800_231821800	0.0167	0.229	0.579	no
ENSG00000135899	chr2_231670200_231670600	chr2_231833600_231835400	-0.00341	0.806	0.966	no
ENSG00000135899	chr2_231670200_231670600	chr2_231837800_231848200	0.0135	0.332	0.769	no
ENSG00000135899	chr2_231670200_231670600	chr2_231848600_231849400	0.00269	0.847	0.966	no
ENSG00000135899	chr2_231670200_231670600	chr2_232025400_232026200	0.05	0.000322	0.00288	yes
ENSG00000135899	chr2_231670200_231670600	chr2_232042400_232043000	-0.00252	0.857	0.966	no
ENSG00000135899	chr2_231670200_231670600	chr2_232043600_232047400	-0.0104	0.455	0.959	no
ENSG00000135899	chr2_231670200_231670600	chr2_232086600_232088200	-0.00546	0.695	0.966	no
ENSG00000135916	chr2_231670200_231670600	chr2_231741600_231743000	-0.00327	0.923	0.966	no
ENSG00000135916	chr2_231670200_231670600	chr2_231770200_231771400	-0.00366	0.914	0.966	no
ENSG00000135916	chr2_231670200_231670600	chr2_231773200_231774000	-0.00163	0.962	0.97	no
ENSG00000135916	chr2_231670200_231670600	chr2_231778200_231780200	-0.00492	0.885	0.966	no
ENSG00000135916	chr2_231670200_231670600	chr2_231790400_231792400	-0.013	0.703	0.966	no
ENSG00000135916	chr2_231670200_231670600	chr2_231812800_231821800	0.0375	0.27	0.657	no
ENSG00000135916	chr2_231670200_231670600	chr2_231833600_231835400	-0.00231	0.946	0.966	no
ENSG00000135916	chr2_231670200_231670600	chr2_231837800_231848200	-0.0204	0.548	0.966	no
ENSG00000135916	chr2_231670200_231670600	chr2_231848600_231849400	-0.014	0.68	0.966	no
ENSG00000135916	chr2_231670200_231670600	chr2_232025400_232026200	-0.00283	0.934	0.966	no
ENSG00000135916	chr2_231670200_231670600	chr2_232042400_232043000	-0.00283	0.934	0.966	no
ENSG00000135916	chr2_231670200_231670600	chr2_232043600_232047400	-0.0112	0.741	0.966	no
ENSG00000135916	chr2_231670200_231670600	chr2_232086600_232088200	-0.00464	0.892	0.966	no
ENSG00000135916	chr2_231670200_231670600	chr2_232092200_232094600	-0.0116	0.732	0.966	no
ENSG00000135916	chr2_231670200_231670600	chr2_232164400_232165400	-0.00283	0.934	0.966	no
ENSG00000135916	chr2_231670200_231670600	chr2_232180200_232181200	-0.00433	0.899	0.966	no
ENSG00000135916	chr2_231670200_231670600	chr2_232226600_232227400	-0.00659	0.846	0.966	no
ENSG00000135916	chr2_231670200_231670600	chr2_232256400_232257400	-0.00366	0.914	0.966	no
ENSG00000135916	chr2_231670200_231670600	chr2_232269800_232271400	-0.00544	0.873	0.966	no
ENSG00000135916	chr2_231670200_231670600	chr2_232323200_232325000	-0.00163	0.962	0.97	no
ENSG00000135916	chr2_231670200_231670600	chr2_232409200_232411200	-0.0141	0.678	0.966	no
ENSG00000135916	chr2_231670200_231670600	chr2_232419200_232420000	-0.00231	0.946	0.966	no
ENSG00000135916	chr2_231670200_231670600	chr2_232476800_232477600	-0.0119	0.727	0.966	no
ENSG00000135916	chr2_231670200_231670600	chr2_232478400_232479200	-0.0149	0.661	0.966	no
ENSG00000135916	chr2_231670200_231670600	chr2_232526200_232528400	-0.0214	0.528	0.966	no
ENSG00000135916	chr2_231670200_231670600	chr2_232537000_232538400	-0.0184	0.588	0.966	no
ENSG00000135916	chr2_231670200_231670600	chr2_232539000_232540400	-0.0103	0.762	0.966	no
ENSG00000135916	chr2_231670200_231670600	chr2_232540800_232541200	-0.00163	0.962	0.97	no
ENSG00000135916	chr2_231670200_231670600	chr2_232576400_232579400	-0.0119	0.727	0.966	no
ENSG00000135916	chr2_231670200_231670600	chr2_232582200_232583000	-0.00861	0.8	0.966	no
ENSG00000135916	chr2_231670200_231670600	chr2_232584800_232586600	-0.00925	0.786	0.966	no
ENSG00000135931	chr2_231670200_231670600	chr2_231741600_231743000	-0.00488	0.877	0.966	no
ENSG00000135931	chr2_231670200_231670600	chr2_231770200_231771400	-0.00281	0.929	0.966	no
ENSG00000135931	chr2_231670200_231670600	chr2_231778200_231780200	-0.00798	0.8	0.966	no
ENSG00000135931	chr2_231670200_231670600	chr2_231790400_231792400	0.0211	0.504	0.966	no
ENSG00000135931	chr2_231670200_231670600	chr2_231812800_231821800	0.0104	0.74	0.966	no
ENSG00000135931	chr2_231670200_231670600	chr2_231833600_231835400	-0.0063	0.841	0.966	no
ENSG00000135931	chr2_231670200_231670600	chr2_231837800_231848200	0.0252	0.424	0.917	no
ENSG00000135931	chr2_231670200_231670600	chr2_231848600_231849400	-0.0262	0.405	0.89	no
ENSG00000135931	chr2_231670200_231670600	chr2_232025400_232026200	-0.0063	0.841	0.966	no
ENSG00000135931	chr2_231670200_231670600	chr2_232042400_232043000	-0.0063	0.841	0.966	no
ENSG00000135931	chr2_231670200_231670600	chr2_232043600_232047400	-0.0193	0.54	0.966	no
ENSG00000135931	chr2_231670200_231670600	chr2_232086600_232088200	-0.00938	0.766	0.966	no
ENSG00000135931	chr2_231670200_231670600	chr2_232092200_232094600	-0.0195	0.536	0.966	no
ENSG00000135931	chr2_231670200_231670600	chr2_232164400_232165400	-0.0063	0.841	0.966	no
ENSG00000135931	chr2_231670200_231670600	chr2_232180200_232181200	-0.00847	0.788	0.966	no
ENSG00000135931	chr2_231670200_231670600	chr2_232226600_232227400	-0.0102	0.746	0.966	no
ENSG00000135931	chr2_231670200_231670600	chr2_232256400_232257400	-0.0106	0.737	0.966	no
ENSG00000135931	chr2_231670200_231670600	chr2_232269800_232271400	-0.00938	0.766	0.966	no
ENSG00000135931	chr2_231670200_231670600	chr2_232323200_232325000	-0.00488	0.877	0.966	no
ENSG00000135931	chr2_231670200_231670600	chr2_232409200_232411200	-0.0236	0.453	0.957	no
ENSG00000135931	chr2_231670200_231670600	chr2_232419200_232420000	-0.00563	0.858	0.966	no
ENSG00000135931	chr2_231670200_231670600	chr2_232476800_232477600	-0.0232	0.461	0.966	no
ENSG00000135931	chr2_231670200_231670600	chr2_232478400_232479200	0.0599	0.0571	0.192	no
ENSG00000135931	chr2_231670200_231670600	chr2_232526200_232528400	0.062	0.0488	0.169	no
ENSG00000135931	chr2_231670200_231670600	chr2_232537000_232538400	-0.0308	0.329	0.764	no
ENSG00000135931	chr2_231670200_231670600	chr2_232539000_232540400	0.0291	0.356	0.811	no
ENSG00000135931	chr2_231670200_231670600	chr2_232540800_232541200	-0.00281	0.929	0.966	no
ENSG00000135931	chr2_231670200_231670600	chr2_232576400_232579400	0.0676	0.0317	0.12	no
ENSG00000135931	chr2_231670200_231670600	chr2_232582200_232583000	-0.0156	0.62	0.966	no
ENSG00000135931	chr2_231670200_231670600	chr2_232584800_232586600	0.041	0.193	0.504	no
ENSG00000135931	chr2_231670200_231670600	chr2_232996600_232998000	-0.00847	0.788	0.966	no
ENSG00000135932	chr2_231670200_231670600	chr2_231741600_231743000	0.0655	1.59e-06	3.33e-05	yes
ENSG00000135932	chr2_231670200_231670600	chr2_231770200_231771400	-0.00307	0.822	0.966	no
ENSG00000135932	chr2_231670200_231670600	chr2_231773200_231774000	-0.00112	0.935	0.966	no
ENSG00000135932	chr2_231670200_231670600	chr2_231778200_231780200	-0.0042	0.758	0.966	no
ENSG00000135932	chr2_231670200_231670600	chr2_231790400_231792400	0.0139	0.31	0.731	no
ENSG00000135932	chr2_231670200_231670600	chr2_231812800_231821800	0.0364	0.00771	0.0384	no
ENSG00000135932	chr2_231670200_231670600	chr2_231833600_231835400	-0.00346	0.8	0.966	no
ENSG00000135932	chr2_231670200_231670600	chr2_231837800_231848200	0.0275	0.0437	0.155	no
ENSG00000135932	chr2_231670200_231670600	chr2_231848600_231849400	0.0132	0.334	0.773	no
ENSG00000135932	chr2_231670200_231670600	chr2_232025400_232026200	0.0424	0.00191	0.0124	no
ENSG00000135932	chr2_231670200_231670600	chr2_232042400_232043000	-0.00327	0.811	0.966	no
ENSG00000135932	chr2_231670200_231670600	chr2_232043600_232047400	-0.0117	0.391	0.868	no
ENSG00000135932	chr2_231670200_231670600	chr2_232086600_232088200	-0.00546	0.69	0.966	no
ENSG00000135932	chr2_231670200_231670600	chr2_232092200_232094600	-0.012	0.381	0.851	no
ENSG00000135932	chr2_231670200_231670600	chr2_232164400_232165400	-0.00477	0.727	0.966	no
ENSG00000135932	chr2_231670200_231670600	chr2_232180200_232181200	-0.00405	0.767	0.966	no
ENSG00000135932	chr2_231670200_231670600	chr2_232226600_232227400	0.022	0.107	0.318	no
ENSG00000135932	chr2_231670200_231670600	chr2_232256400_232257400	0.033	0.0157	0.0682	no
ENSG00000135932	chr2_231670200_231670600	chr2_232269800_232271400	-0.00612	0.654	0.966	no
ENSG00000135932	chr2_231670200_231670600	chr2_232323200_232325000	0.0764	2.13e-08	8.18e-07	yes
ENSG00000135932	chr2_231670200_231670600	chr2_232409200_232411200	-0.0145	0.287	0.689	no
ENSG00000135932	chr2_231670200_231670600	chr2_232419200_232420000	-0.00355	0.795	0.966	no
ENSG00000135932	chr2_231670200_231670600	chr2_232476800_232477600	0.00292	0.831	0.966	no
ENSG00000135932	chr2_231670200_231670600	chr2_232478400_232479200	0.00694	0.611	0.966	no
ENSG00000135932	chr2_231670200_231670600	chr2_232526200_232528400	0.0165	0.226	0.573	no
ENSG00000135932	chr2_231670200_231670600	chr2_232537000_232538400	0.00543	0.691	0.966	no
ENSG00000135932	chr2_231670200_231670600	chr2_232539000_232540400	-0.0107	0.434	0.931	no
ENSG00000135932	chr2_231670200_231670600	chr2_232540800_232541200	-0.00177	0.897	0.966	no
ENSG00000144524	chr2_231670200_231670600	chr2_231741600_231743000	-0.00239	0.942	0.966	no
ENSG00000144524	chr2_231670200_231670600	chr2_231770200_231771400	-0.00535	0.87	0.966	no
ENSG00000144524	chr2_231670200_231670600	chr2_231773200_231774000	-0.00338	0.918	0.966	no
ENSG00000144524	chr2_231670200_231670600	chr2_231778200_231780200	-0.0072	0.826	0.966	no
ENSG00000144524	chr2_231670200_231670600	chr2_231790400_231792400	0.0872	0.00749	0.0375	yes
ENSG00000144524	chr2_231670200_231670600	chr2_231812800_231821800	0.0422	0.196	0.512	no
ENSG00000144524	chr2_231670200_231670600	chr2_231833600_231835400	-0.00535	0.87	0.966	no
ENSG00000144524	chr2_231670200_231670600	chr2_231837800_231848200	0.0494	0.131	0.371	no
ENSG00000144524	chr2_231670200_231670600	chr2_231848600_231849400	-0.0204	0.532	0.966	no
ENSG00000144524	chr2_231670200_231670600	chr2_232025400_232026200	-0.00634	0.846	0.966	no
ENSG00000144524	chr2_231670200_231670600	chr2_232042400_232043000	-0.00414	0.899	0.966	no
ENSG00000144524	chr2_231670200_231670600	chr2_232043600_232047400	-0.0168	0.607	0.966	no
ENSG00000144524	chr2_231670200_231670600	chr2_232086600_232088200	-0.0072	0.826	0.966	no
ENSG00000144524	chr2_231670200_231670600	chr2_232092200_232094600	-0.0154	0.637	0.966	no
ENSG00000144524	chr2_231670200_231670600	chr2_232164400_232165400	-0.00535	0.87	0.966	no
ENSG00000144524	chr2_231670200_231670600	chr2_232180200_232181200	-0.00634	0.846	0.966	no
ENSG00000144524	chr2_231670200_231670600	chr2_232226600_232227400	-0.0102	0.754	0.966	no
ENSG00000144524	chr2_231670200_231670600	chr2_232256400_232257400	-0.00587	0.857	0.966	no
ENSG00000144524	chr2_231670200_231670600	chr2_232269800_232271400	-0.00832	0.799	0.966	no
ENSG00000144524	chr2_231670200_231670600	chr2_232323200_232325000	-0.00414	0.899	0.966	no
ENSG00000144524	chr2_231670200_231670600	chr2_232409200_232411200	-0.0196	0.548	0.966	no
ENSG00000144524	chr2_231670200_231670600	chr2_232419200_232420000	-0.00239	0.942	0.966	no
ENSG00000144524	chr2_231670200_231670600	chr2_232476800_232477600	0.047	0.15	0.413	no
ENSG00000144524	chr2_231670200_231670600	chr2_232478400_232479200	0.0205	0.531	0.966	no
ENSG00000144524	chr2_231670200_231670600	chr2_232526200_232528400	0.0487	0.136	0.383	no
ENSG00000144524	chr2_231670200_231670600	chr2_232537000_232538400	0.0179	0.584	0.966	no
ENSG00000144524	chr2_231670200_231670600	chr2_232539000_232540400	-0.0152	0.641	0.966	no
ENSG00000144524	chr2_231670200_231670600	chr2_232540800_232541200	-0.00239	0.942	0.966	no
ENSG00000144524	chr2_231670200_231670600	chr2_232576400_232579400	0.054	0.0983	0.296	no
ENSG00000144524	chr2_231670200_231670600	chr2_232582200_232583000	-0.0144	0.66	0.966	no
ENSG00000144524	chr2_231670200_231670600	chr2_232584800_232586600	-0.0126	0.7	0.966	no
ENSG00000144524	chr2_231670200_231670600	chr2_232996600_232998000	-0.00678	0.836	0.966	no
ENSG00000144524	chr2_231670200_231670600	chr2_233100600_233101000	-0.00587	0.857	0.966	no
ENSG00000144524	chr2_231670200_231670600	chr2_233140000_233141400	-0.00239	0.942	0.966	no
ENSG00000144524	chr2_231670200_231670600	chr2_233427200_233427600	-0.00479	0.884	0.966	no
ENSG00000144524	chr2_231670200_231670600	chr2_233637000_233637800	-0.00867	0.791	0.966	no
ENSG00000153827	chr2_231670200_231670600	chr2_231741600_231743000	0.0376	0.000283	0.00258	no
ENSG00000153827	chr2_231670200_231670600	chr2_231770200_231771400	-0.0024	0.817	0.966	no
ENSG00000153827	chr2_231670200_231670600	chr2_231773200_231774000	-0.0012	0.908	0.966	no
ENSG00000153827	chr2_231670200_231670600	chr2_231778200_231780200	-0.00424	0.682	0.966	no
ENSG00000153832	chr2_231670200_231670600	chr2_231741600_231743000	-0.00314	0.955	0.968	no
ENSG00000153832	chr2_231670200_231670600	chr2_231770200_231771400	-0.00314	0.955	0.968	no
ENSG00000153832	chr2_231670200_231670600	chr2_231778200_231780200	-0.00546	0.923	0.966	no
ENSG00000156973	chr2_231670200_231670600	chr2_231741600_231743000	0.131	1.41e-06	3.01e-05	yes
ENSG00000156973	chr2_231670200_231670600	chr2_231770200_231771400	-0.0039	0.887	0.966	no
ENSG00000156973	chr2_231670200_231670600	chr2_231773200_231774000	-0.00225	0.935	0.966	no
ENSG00000156973	chr2_231670200_231670600	chr2_231778200_231780200	-0.00637	0.816	0.966	no
ENSG00000156973	chr2_231670200_231670600	chr2_231790400_231792400	-0.0204	0.455	0.959	no
ENSG00000156973	chr2_231670200_231670600	chr2_231812800_231821800	0.0721	0.0083	0.0408	yes
ENSG00000156973	chr2_231670200_231670600	chr2_231833600_231835400	-0.00676	0.805	0.966	no
ENSG00000156973	chr2_231670200_231670600	chr2_231837800_231848200	0.0385	0.159	0.433	no
ENSG00000156973	chr2_231670200_231670600	chr2_231848600_231849400	0.0453	0.0974	0.294	no
ENSG00000156973	chr2_231670200_231670600	chr2_232025400_232026200	0.0938	0.000588	0.00471	yes
ENSG00000156973	chr2_231670200_231670600	chr2_232042400_232043000	-0.00318	0.907	0.966	no
ENSG00000156973	chr2_231670200_231670600	chr2_232043600_232047400	-0.0186	0.497	0.966	no
ENSG00000156973	chr2_231670200_231670600	chr2_232086600_232088200	-0.00814	0.766	0.966	no
ENSG00000156973	chr2_231670200_231670600	chr2_232092200_232094600	-0.0173	0.526	0.966	no
ENSG00000156973	chr2_231670200_231670600	chr2_232164400_232165400	-0.00814	0.766	0.966	no
ENSG00000156973	chr2_231670200_231670600	chr2_232180200_232181200	-0.00637	0.816	0.966	no
ENSG00000156973	chr2_231670200_231670600	chr2_232226600_232227400	0.0547	0.0454	0.16	no
ENSG00000156973	chr2_231670200_231670600	chr2_232256400_232257400	-0.00713	0.794	0.966	no
ENSG00000156973	chr2_231670200_231670600	chr2_232269800_232271400	-0.0101	0.711	0.966	no
ENSG00000156973	chr2_231670200_231670600	chr2_232323200_232325000	0.145	1.01e-07	3.16e-06	yes
ENSG00000156973	chr2_231670200_231670600	chr2_232409200_232411200	0.0135	0.622	0.966	no
ENSG00000156973	chr2_231670200_231670600	chr2_232419200_232420000	-0.00503	0.854	0.966	no
ENSG00000156973	chr2_231670200_231670600	chr2_232476800_232477600	-0.0213	0.437	0.935	no
ENSG00000156973	chr2_231670200_231670600	chr2_232478400_232479200	0.0329	0.229	0.578	no
ENSG00000156973	chr2_231670200_231670600	chr2_232526200_232528400	0.0162	0.553	0.966	no
ENSG00000156973	chr2_231670200_231670600	chr2_232537000_232538400	0.00262	0.924	0.966	no
ENSG00000156973	chr2_231670200_231670600	chr2_232539000_232540400	-0.0181	0.508	0.966	no
ENSG00000156973	chr2_231670200_231670600	chr2_232540800_232541200	-0.00318	0.907	0.966	no
ENSG00000156973	chr2_231670200_231670600	chr2_232576400_232579400	0.125	4.58e-06	8.19e-05	yes
ENSG00000156973	chr2_231670200_231670600	chr2_232582200_232583000	-0.016	0.558	0.966	no
ENSG00000156973	chr2_231670200_231670600	chr2_232584800_232586600	-0.0153	0.575	0.966	no
ENSG00000156973	chr2_231670200_231670600	chr2_232996600_232998000	-0.00782	0.775	0.966	no
ENSG00000156973	chr2_231670200_231670600	chr2_233100600_233101000	-0.00503	0.854	0.966	no
ENSG00000156973	chr2_231670200_231670600	chr2_233140000_233141400	-0.00503	0.854	0.966	no
ENSG00000156973	chr2_231670200_231670600	chr2_233427200_233427600	-0.00637	0.816	0.966	no
ENSG00000156973	chr2_231670200_231670600	chr2_233637000_233637800	-0.00713	0.794	0.966	no
ENSG00000173692	chr2_231670200_231670600	chr2_231741600_231743000	0.0561	6.93e-05	0.000804	yes
ENSG00000173692	chr2_231670200_231670600	chr2_231770200_231771400	-0.00359	0.799	0.966	no
ENSG00000173692	chr2_231670200_231670600	chr2_231773200_231774000	-0.00174	0.902	0.966	no
ENSG00000173692	chr2_231670200_231670600	chr2_231778200_231780200	-0.00515	0.715	0.966	no
ENSG00000173692	chr2_231670200_231670600	chr2_231790400_231792400	0.0255	0.071	0.228	no
ENSG00000173692	chr2_231670200_231670600	chr2_231812800_231821800	0.025	0.0766	0.243	no
ENSG00000173692	chr2_231670200_231670600	chr2_231833600_231835400	-0.00444	0.753	0.966	no
ENSG00000173692	chr2_231670200_231670600	chr2_231837800_231848200	0.00628	0.656	0.966	no
ENSG00000173692	chr2_231670200_231670600	chr2_231848600_231849400	0.0113	0.423	0.915	no
ENSG00000173692	chr2_231670200_231670600	chr2_232025400_232026200	0.0373	0.00812	0.0401	no
ENSG00000173692	chr2_231670200_231670600	chr2_232042400_232043000	-0.00301	0.831	0.966	no
ENSG00000173692	chr2_231670200_231670600	chr2_232043600_232047400	-0.0125	0.374	0.841	no
ENSG00000173692	chr2_231670200_231670600	chr2_232086600_232088200	-0.00647	0.646	0.966	no
ENSG00000173692	chr2_231670200_231670600	chr2_232092200_232094600	-0.0132	0.35	0.801	no
ENSG00000173692	chr2_231670200_231670600	chr2_232164400_232165400	-0.00493	0.727	0.966	no
ENSG00000173692	chr2_231670200_231670600	chr2_232180200_232181200	-0.00461	0.744	0.966	no
ENSG00000173692	chr2_231670200_231670600	chr2_232226600_232227400	0.0225	0.111	0.325	no
ENSG00000173692	chr2_231670200_231670600	chr2_232256400_232257400	-0.00523	0.711	0.966	no
ENSG00000173692	chr2_231670200_231670600	chr2_232269800_232271400	-0.00659	0.64	0.966	no
ENSG00000173692	chr2_231670200_231670600	chr2_232323200_232325000	0.0846	1.83e-09	9.59e-08	yes
ENSG00000173692	chr2_231670200_231670600	chr2_232409200_232411200	-0.00177	0.9	0.966	no
ENSG00000173692	chr2_231670200_231670600	chr2_232419200_232420000	-0.00379	0.788	0.966	no
ENSG00000173692	chr2_231670200_231670600	chr2_232476800_232477600	-0.0143	0.31	0.731	no
ENSG00000173692	chr2_231670200_231670600	chr2_232478400_232479200	0.0047	0.739	0.966	no
ENSG00000173692	chr2_231670200_231670600	chr2_232526200_232528400	0.00467	0.741	0.966	no
ENSG00000173692	chr2_231670200_231670600	chr2_232537000_232538400	-0.00727	0.606	0.966	no
ENSG00000173692	chr2_231670200_231670600	chr2_232539000_232540400	0.00526	0.709	0.966	no
ENSG00000173692	chr2_231670200_231670600	chr2_232540800_232541200	-0.00246	0.862	0.966	no
ENSG00000173692	chr2_231670200_231670600	chr2_232576400_232579400	0.0603	1.87e-05	0.000269	yes
ENSG00000173692	chr2_231670200_231670600	chr2_232582200_232583000	-0.01	0.477	0.966	no
ENSG00000173692	chr2_231670200_231670600	chr2_232584800_232586600	-0.0102	0.468	0.966	no
ENSG00000185404	chr2_231670200_231670600	chr2_231741600_231743000	0.18	1.11e-14	1.93e-12	yes
ENSG00000185404	chr2_231670200_231670600	chr2_231770200_231771400	-0.00327	0.889	0.966	no
ENSG00000185404	chr2_231670200_231670600	chr2_231773200_231774000	-0.00124	0.958	0.969	no
ENSG00000185404	chr2_231670200_231670600	chr2_231778200_231780200	-0.00411	0.861	0.966	no
ENSG00000185404	chr2_231670200_231670600	chr2_231790400_231792400	-0.0137	0.56	0.966	no
ENSG00000185404	chr2_231670200_231670600	chr2_231812800_231821800	0.0296	0.208	0.535	no
ENSG00000185404	chr2_231670200_231670600	chr2_231833600_231835400	-0.00392	0.868	0.966	no
ENSG00000185404	chr2_231670200_231670600	chr2_231837800_231848200	0.0685	0.00352	0.0204	yes
ENSG00000185404	chr2_231670200_231670600	chr2_231848600_231849400	0.027	0.251	0.62	no
ENSG00000185404	chr2_231670200_231670600	chr2_232025400_232026200	0.111	2.03e-06	4.1e-05	yes
ENSG00000185404	chr2_231670200_231670600	chr2_232042400_232043000	-0.00277	0.906	0.966	no
ENSG00000185404	chr2_231670200_231670600	chr2_232043600_232047400	-0.0117	0.62	0.966	no
ENSG00000185404	chr2_231670200_231670600	chr2_232086600_232088200	-0.00569	0.809	0.966	no
ENSG00000185404	chr2_231670200_231670600	chr2_232092200_232094600	-0.0115	0.624	0.966	no
ENSG00000185404	chr2_231670200_231670600	chr2_232164400_232165400	-0.00447	0.849	0.966	no
ENSG00000185404	chr2_231670200_231670600	chr2_232180200_232181200	-0.00464	0.844	0.966	no
ENSG00000187514	chr2_231670200_231670600	chr2_231741600_231743000	0.0623	1.95e-06	3.98e-05	yes
ENSG00000187514	chr2_231670200_231670600	chr2_231770200_231771400	-0.00318	0.808	0.966	no
ENSG00000187514	chr2_231670200_231670600	chr2_231773200_231774000	-0.00142	0.914	0.966	no
ENSG00000187514	chr2_231670200_231670600	chr2_231778200_231780200	-0.00427	0.745	0.966	no
ENSG00000187514	chr2_231670200_231670600	chr2_231790400_231792400	0.014	0.285	0.685	no
ENSG00000187514	chr2_231670200_231670600	chr2_231812800_231821800	0.0364	0.0055	0.0293	no
ENSG00000187514	chr2_231670200_231670600	chr2_231833600_231835400	-0.0031	0.813	0.966	no
ENSG00000187514	chr2_231670200_231670600	chr2_231837800_231848200	0.0286	0.0294	0.113	no
ENSG00000187514	chr2_231670200_231670600	chr2_231848600_231849400	0.0271	0.0388	0.141	no
ENSG00000187514	chr2_231670200_231670600	chr2_232025400_232026200	0.0781	2.39e-09	1.21e-07	yes
ENSG00000187514	chr2_231670200_231670600	chr2_232042400_232043000	-0.00213	0.871	0.966	no
ENSG00000187514	chr2_231670200_231670600	chr2_232043600_232047400	-0.0105	0.423	0.916	no
ENSG00000187514	chr2_231670200_231670600	chr2_232086600_232088200	-0.00584	0.656	0.966	no
ENSG00000187514	chr2_231670200_231670600	chr2_232092200_232094600	-0.0111	0.398	0.878	no
ENSG00000187514	chr2_231670200_231670600	chr2_232164400_232165400	-0.00427	0.745	0.966	no
ENSG00000187514	chr2_231670200_231670600	chr2_232180200_232181200	-0.00403	0.759	0.966	no
ENSG00000187514	chr2_231670200_231670600	chr2_232226600_232227400	0.0227	0.0828	0.258	no
ENSG00000187514	chr2_231670200_231670600	chr2_232256400_232257400	-0.0037	0.778	0.966	no
ENSG00000187514	chr2_231670200_231670600	chr2_232269800_232271400	-0.0058	0.658	0.966	no
ENSG00000187514	chr2_231670200_231670600	chr2_232323200_232325000	0.0839	1.44e-10	1.01e-08	yes
ENSG00000187514	chr2_231670200_231670600	chr2_232409200_232411200	0.0121	0.356	0.811	no
ENSG00000187514	chr2_231670200_231670600	chr2_232419200_232420000	-0.00302	0.818	0.966	no
ENSG00000187514	chr2_231670200_231670600	chr2_232476800_232477600	0.0037	0.778	0.966	no
ENSG00000187514	chr2_231670200_231670600	chr2_232478400_232479200	0.00787	0.549	0.966	no
ENSG00000187514	chr2_231670200_231670600	chr2_232526200_232528400	0.017	0.195	0.509	no
ENSG00000187514	chr2_231670200_231670600	chr2_232537000_232538400	0.00628	0.632	0.966	no
ENSG00000187514	chr2_231670200_231670600	chr2_232539000_232540400	0.0066	0.615	0.966	no
ENSG00000187514	chr2_231670200_231670600	chr2_232540800_232541200	-0.00188	0.886	0.966	no
ENSG00000187514	chr2_231670200_231670600	chr2_232576400_232579400	0.0806	7.55e-10	4.38e-08	yes
ENSG00000187514	chr2_231670200_231670600	chr2_232582200_232583000	-0.00872	0.506	0.966	no
ENSG00000187514	chr2_231670200_231670600	chr2_232584800_232586600	-0.00878	0.503	0.966	no
ENSG00000187514	chr2_231670200_231670600	chr2_232996600_232998000	-0.00363	0.782	0.966	no
ENSG00000187514	chr2_231670200_231670600	chr2_233100600_233101000	-0.00246	0.851	0.966	no
ENSG00000187514	chr2_231670200_231670600	chr2_233140000_233141400	-0.00266	0.839	0.966	no
ENSG00000187514	chr2_231670200_231670600	chr2_233427200_233427600	-0.00383	0.77	0.966	no
ENSG00000067066	chr2_231741600_231743000	chr2_231770200_231771400	-0.00217	0.829	0.966	no
ENSG00000067066	chr2_231741600_231743000	chr2_231773200_231774000	-0.000945	0.925	0.966	no
ENSG00000067066	chr2_231741600_231743000	chr2_231778200_231780200	0.0253	0.0115	0.053	no
ENSG00000067066	chr2_231741600_231743000	chr2_231790400_231792400	0.00946	0.346	0.793	no
ENSG00000067066	chr2_231741600_231743000	chr2_231812800_231821800	-0.00678	0.499	0.966	no
ENSG00000067066	chr2_231741600_231743000	chr2_231833600_231835400	-0.00259	0.796	0.966	no
ENSG00000067066	chr2_231741600_231743000	chr2_231837800_231848200	0.0189	0.0595	0.198	no
ENSG00000067066	chr2_231741600_231743000	chr2_231848600_231849400	0.00843	0.401	0.883	no
ENSG00000067066	chr2_231741600_231743000	chr2_232025400_232026200	-0.00314	0.754	0.966	no
ENSG00000067066	chr2_231741600_231743000	chr2_232042400_232043000	-0.00183	0.855	0.966	no
ENSG00000067066	chr2_231741600_231743000	chr2_232043600_232047400	0.0156	0.119	0.345	no
ENSG00000067066	chr2_231741600_231743000	chr2_232086600_232088200	-0.00419	0.676	0.966	no
ENSG00000067066	chr2_231741600_231743000	chr2_232092200_232094600	0.0146	0.144	0.401	no
ENSG00000067066	chr2_231741600_231743000	chr2_232164400_232165400	-0.00345	0.731	0.966	no
ENSG00000067066	chr2_231741600_231743000	chr2_232180200_232181200	0.028	0.0053	0.0284	no
ENSG00000067066	chr2_231741600_231743000	chr2_232226600_232227400	0.0168	0.0932	0.284	no
ENSG00000067066	chr2_231741600_231743000	chr2_232256400_232257400	-0.00338	0.736	0.966	no
ENSG00000067066	chr2_231741600_231743000	chr2_232269800_232271400	-0.00475	0.636	0.966	no
ENSG00000079263	chr2_231741600_231743000	chr2_231770200_231771400	-0.00228	0.886	0.966	no
ENSG00000079263	chr2_231741600_231743000	chr2_231773200_231774000	-0.000759	0.962	0.97	no
ENSG00000079263	chr2_231741600_231743000	chr2_231778200_231780200	-0.0038	0.811	0.966	no
ENSG00000079263	chr2_231741600_231743000	chr2_231790400_231792400	-0.0123	0.439	0.938	no
ENSG00000079263	chr2_231741600_231743000	chr2_231812800_231821800	0.00661	0.678	0.966	no
ENSG00000079263	chr2_231741600_231743000	chr2_231833600_231835400	-0.00323	0.839	0.966	no
ENSG00000079263	chr2_231741600_231743000	chr2_231837800_231848200	0.0456	0.00413	0.0232	no
ENSG00000079263	chr2_231741600_231743000	chr2_231848600_231849400	0.0519	0.0011	0.00786	yes
ENSG00000079263	chr2_231741600_231743000	chr2_232025400_232026200	-0.0038	0.811	0.966	no
ENSG00000079263	chr2_231741600_231743000	chr2_232042400_232043000	-0.00215	0.893	0.966	no
ENSG00000079263	chr2_231741600_231743000	chr2_232043600_232047400	0.0178	0.262	0.642	no
ENSG00000115053	chr2_231741600_231743000	chr2_231770200_231771400	-0.0018	0.842	0.966	no
ENSG00000115053	chr2_231741600_231743000	chr2_231773200_231774000	-0.000838	0.926	0.966	no
ENSG00000115053	chr2_231741600_231743000	chr2_231778200_231780200	0.0267	0.0031	0.0184	no
ENSG00000115053	chr2_231741600_231743000	chr2_231790400_231792400	0.0096	0.288	0.691	no
ENSG00000115053	chr2_231741600_231743000	chr2_231812800_231821800	0.00133	0.883	0.966	no
ENSG00000115053	chr2_231741600_231743000	chr2_231833600_231835400	-0.00219	0.809	0.966	no
ENSG00000115053	chr2_231741600_231743000	chr2_231837800_231848200	0.019	0.0353	0.131	no
ENSG00000115053	chr2_231741600_231743000	chr2_231848600_231849400	0.0183	0.0434	0.154	no
ENSG00000115053	chr2_231741600_231743000	chr2_232025400_232026200	-0.00273	0.762	0.966	no
ENSG00000115053	chr2_231741600_231743000	chr2_232042400_232043000	-0.00163	0.856	0.966	no
ENSG00000115053	chr2_231741600_231743000	chr2_232043600_232047400	0.00411	0.649	0.966	no
ENSG00000115053	chr2_231741600_231743000	chr2_232086600_232088200	-0.00373	0.68	0.966	no
ENSG00000115053	chr2_231741600_231743000	chr2_232092200_232094600	0.00369	0.683	0.966	no
ENSG00000115053	chr2_231741600_231743000	chr2_232164400_232165400	-0.00289	0.75	0.966	no
ENSG00000115053	chr2_231741600_231743000	chr2_232180200_232181200	0.0283	0.00175	0.0115	no
ENSG00000115053	chr2_231741600_231743000	chr2_232226600_232227400	0.0172	0.0571	0.192	no
ENSG00000115053	chr2_231741600_231743000	chr2_232256400_232257400	-0.00291	0.748	0.966	no
ENSG00000115053	chr2_231741600_231743000	chr2_232269800_232271400	-0.00413	0.648	0.966	no
ENSG00000115053	chr2_231741600_231743000	chr2_232323200_232325000	-0.0013	0.886	0.966	no
ENSG00000115053	chr2_231741600_231743000	chr2_232409200_232411200	0.00929	0.304	0.72	no
ENSG00000115053	chr2_231741600_231743000	chr2_232419200_232420000	-0.00199	0.826	0.966	no
ENSG00000115053	chr2_231741600_231743000	chr2_232476800_232477600	0.0131	0.146	0.405	no
ENSG00000115053	chr2_231741600_231743000	chr2_232478400_232479200	0.0288	0.00143	0.00978	no
ENSG00000115053	chr2_231741600_231743000	chr2_232526200_232528400	0.00517	0.567	0.966	no
ENSG00000115053	chr2_231741600_231743000	chr2_232537000_232538400	0.00462	0.61	0.966	no
ENSG00000115053	chr2_231741600_231743000	chr2_232539000_232540400	0.00444	0.623	0.966	no
ENSG00000115053	chr2_231741600_231743000	chr2_232540800_232541200	-0.00119	0.896	0.966	no
ENSG00000115053	chr2_231741600_231743000	chr2_232576400_232579400	0.0236	0.00894	0.0433	no
ENSG00000115053	chr2_231741600_231743000	chr2_232582200_232583000	-0.006	0.507	0.966	no
ENSG00000115053	chr2_231741600_231743000	chr2_232584800_232586600	0.00821	0.364	0.824	no
ENSG00000115053	chr2_231741600_231743000	chr2_232996600_232998000	-0.00255	0.778	0.966	no
ENSG00000115053	chr2_231741600_231743000	chr2_233100600_233101000	-0.00199	0.826	0.966	no
ENSG00000115053	chr2_231741600_231743000	chr2_233140000_233141400	-0.00168	0.853	0.966	no
ENSG00000135898	chr2_231741600_231743000	chr2_231770200_231771400	-0.00224	0.937	0.966	no
ENSG00000135898	chr2_231741600_231743000	chr2_231773200_231774000	-0.00159	0.955	0.968	no
ENSG00000135898	chr2_231741600_231743000	chr2_231778200_231780200	0.154	3.77e-08	1.34e-06	yes
ENSG00000135898	chr2_231741600_231743000	chr2_231790400_231792400	-0.0151	0.591	0.966	no
ENSG00000135898	chr2_231741600_231743000	chr2_231812800_231821800	-0.0292	0.3	0.713	no
ENSG00000135898	chr2_231741600_231743000	chr2_231833600_231835400	-0.0042	0.881	0.966	no
ENSG00000135898	chr2_231741600_231743000	chr2_231837800_231848200	0.0574	0.0413	0.148	no
ENSG00000135898	chr2_231741600_231743000	chr2_231848600_231849400	0.0967	0.00058	0.00466	yes
ENSG00000135898	chr2_231741600_231743000	chr2_232025400_232026200	-0.00389	0.89	0.966	no
ENSG00000135898	chr2_231741600_231743000	chr2_232042400_232043000	-0.00159	0.955	0.968	no
ENSG00000135898	chr2_231741600_231743000	chr2_232043600_232047400	-0.0124	0.661	0.966	no
ENSG00000135898	chr2_231741600_231743000	chr2_232086600_232088200	-0.00677	0.81	0.966	no
ENSG00000135898	chr2_231741600_231743000	chr2_232092200_232094600	0.06	0.0328	0.123	no
ENSG00000135898	chr2_231741600_231743000	chr2_232164400_232165400	-0.00528	0.851	0.966	no
ENSG00000135898	chr2_231741600_231743000	chr2_232180200_232181200	-0.00355	0.9	0.966	no
ENSG00000135898	chr2_231741600_231743000	chr2_232226600_232227400	0.109	0.000106	0.00115	yes
ENSG00000135898	chr2_231741600_231743000	chr2_232256400_232257400	-0.00596	0.832	0.966	no
ENSG00000135898	chr2_231741600_231743000	chr2_232269800_232271400	-0.00617	0.826	0.966	no
ENSG00000135898	chr2_231741600_231743000	chr2_232323200_232325000	-0.00317	0.91	0.966	no
ENSG00000135898	chr2_231741600_231743000	chr2_232409200_232411200	-0.0161	0.568	0.966	no
ENSG00000135898	chr2_231741600_231743000	chr2_232419200_232420000	-0.00275	0.922	0.966	no
ENSG00000135898	chr2_231741600_231743000	chr2_232476800_232477600	-0.0125	0.658	0.966	no
ENSG00000135898	chr2_231741600_231743000	chr2_232478400_232479200	0.0862	0.00216	0.0137	yes
ENSG00000135898	chr2_231741600_231743000	chr2_232526200_232528400	0.0146	0.603	0.966	no
ENSG00000135898	chr2_231741600_231743000	chr2_232537000_232538400	0.0301	0.285	0.686	no
ENSG00000135898	chr2_231741600_231743000	chr2_232539000_232540400	-0.0109	0.697	0.966	no
ENSG00000135898	chr2_231741600_231743000	chr2_232540800_232541200	-0.00159	0.955	0.968	no
ENSG00000135898	chr2_231741600_231743000	chr2_232576400_232579400	0.0485	0.085	0.264	no
ENSG00000135898	chr2_231741600_231743000	chr2_232582200_232583000	-0.00937	0.739	0.966	no
ENSG00000135898	chr2_231741600_231743000	chr2_232584800_232586600	-0.0102	0.718	0.966	no
ENSG00000135899	chr2_231741600_231743000	chr2_231770200_231771400	-0.00273	0.844	0.966	no
ENSG00000135899	chr2_231741600_231743000	chr2_231773200_231774000	-0.000643	0.963	0.971	no
ENSG00000135899	chr2_231741600_231743000	chr2_231778200_231780200	-0.00376	0.787	0.966	no
ENSG00000135899	chr2_231741600_231743000	chr2_231790400_231792400	-0.011	0.429	0.925	no
ENSG00000135899	chr2_231741600_231743000	chr2_231812800_231821800	-0.00935	0.502	0.966	no
ENSG00000135899	chr2_231741600_231743000	chr2_231833600_231835400	-0.00302	0.828	0.966	no
ENSG00000135899	chr2_231741600_231743000	chr2_231837800_231848200	0.0326	0.019	0.0794	no
ENSG00000135899	chr2_231741600_231743000	chr2_231848600_231849400	0.0418	0.00267	0.0163	no
ENSG00000135899	chr2_231741600_231743000	chr2_232025400_232026200	-0.00322	0.817	0.966	no
ENSG00000135899	chr2_231741600_231743000	chr2_232042400_232043000	-0.00223	0.873	0.966	no
ENSG00000135899	chr2_231741600_231743000	chr2_232043600_232047400	-0.00922	0.508	0.966	no
ENSG00000135899	chr2_231741600_231743000	chr2_232086600_232088200	-0.00484	0.728	0.966	no
ENSG00000135916	chr2_231741600_231743000	chr2_231770200_231771400	-0.00518	0.879	0.966	no
ENSG00000135916	chr2_231741600_231743000	chr2_231773200_231774000	-0.00231	0.946	0.966	no
ENSG00000135916	chr2_231741600_231743000	chr2_231778200_231780200	-0.00696	0.838	0.966	no
ENSG00000135916	chr2_231741600_231743000	chr2_231790400_231792400	-0.0184	0.589	0.966	no
ENSG00000135916	chr2_231741600_231743000	chr2_231812800_231821800	0.00994	0.77	0.966	no
ENSG00000135916	chr2_231741600_231743000	chr2_231833600_231835400	-0.00327	0.923	0.966	no
ENSG00000135916	chr2_231741600_231743000	chr2_231837800_231848200	0.0655	0.0537	0.183	no
ENSG00000135916	chr2_231741600_231743000	chr2_231848600_231849400	0.0435	0.201	0.521	no
ENSG00000135916	chr2_231741600_231743000	chr2_232025400_232026200	-0.00401	0.906	0.966	no
ENSG00000135916	chr2_231741600_231743000	chr2_232042400_232043000	-0.00401	0.906	0.966	no
ENSG00000135916	chr2_231741600_231743000	chr2_232043600_232047400	-0.0159	0.64	0.966	no
ENSG00000135916	chr2_231741600_231743000	chr2_232086600_232088200	-0.00656	0.847	0.966	no
ENSG00000135916	chr2_231741600_231743000	chr2_232092200_232094600	-0.0165	0.628	0.966	no
ENSG00000135916	chr2_231741600_231743000	chr2_232164400_232165400	-0.00401	0.906	0.966	no
ENSG00000135916	chr2_231741600_231743000	chr2_232180200_232181200	0.184	4.72e-08	1.63e-06	yes
ENSG00000135916	chr2_231741600_231743000	chr2_232226600_232227400	-0.00932	0.784	0.966	no
ENSG00000135916	chr2_231741600_231743000	chr2_232256400_232257400	-0.00518	0.879	0.966	no
ENSG00000135916	chr2_231741600_231743000	chr2_232269800_232271400	-0.00771	0.821	0.966	no
ENSG00000135916	chr2_231741600_231743000	chr2_232323200_232325000	-0.00231	0.946	0.966	no
ENSG00000135916	chr2_231741600_231743000	chr2_232409200_232411200	0.0429	0.207	0.533	no
ENSG00000135916	chr2_231741600_231743000	chr2_232419200_232420000	-0.00327	0.923	0.966	no
ENSG00000135916	chr2_231741600_231743000	chr2_232476800_232477600	-0.0168	0.621	0.966	no
ENSG00000135916	chr2_231741600_231743000	chr2_232478400_232479200	0.0993	0.00341	0.0198	yes
ENSG00000135916	chr2_231741600_231743000	chr2_232526200_232528400	0.0154	0.651	0.966	no
ENSG00000135916	chr2_231741600_231743000	chr2_232537000_232538400	-0.0261	0.443	0.944	no
ENSG00000135916	chr2_231741600_231743000	chr2_232539000_232540400	0.0686	0.0434	0.154	no
ENSG00000135916	chr2_231741600_231743000	chr2_232540800_232541200	-0.00231	0.946	0.966	no
ENSG00000135916	chr2_231741600_231743000	chr2_232576400_232579400	0.0562	0.0981	0.295	no
ENSG00000135916	chr2_231741600_231743000	chr2_232582200_232583000	-0.0122	0.72	0.966	no
ENSG00000135916	chr2_231741600_231743000	chr2_232584800_232586600	-0.0131	0.7	0.966	no
ENSG00000135931	chr2_231741600_231743000	chr2_231770200_231771400	-0.00172	0.957	0.968	no
ENSG00000135931	chr2_231741600_231743000	chr2_231778200_231780200	-0.00488	0.877	0.966	no
ENSG00000135931	chr2_231741600_231743000	chr2_231790400_231792400	-0.0145	0.644	0.966	no
ENSG00000135931	chr2_231741600_231743000	chr2_231812800_231821800	-0.0275	0.382	0.853	no
ENSG00000135931	chr2_231741600_231743000	chr2_231833600_231835400	-0.00385	0.903	0.966	no
ENSG00000135931	chr2_231741600_231743000	chr2_231837800_231848200	-0.0229	0.468	0.966	no
ENSG00000135931	chr2_231741600_231743000	chr2_231848600_231849400	-0.016	0.611	0.966	no
ENSG00000135931	chr2_231741600_231743000	chr2_232025400_232026200	0.255	1.68e-16	4.05e-14	yes
ENSG00000135931	chr2_231741600_231743000	chr2_232042400_232043000	-0.00385	0.903	0.966	no
ENSG00000135931	chr2_231741600_231743000	chr2_232043600_232047400	-0.0118	0.708	0.966	no
ENSG00000135931	chr2_231741600_231743000	chr2_232086600_232088200	-0.00573	0.856	0.966	no
ENSG00000135931	chr2_231741600_231743000	chr2_232092200_232094600	-0.0119	0.705	0.966	no
ENSG00000135931	chr2_231741600_231743000	chr2_232164400_232165400	-0.00385	0.903	0.966	no
ENSG00000135931	chr2_231741600_231743000	chr2_232180200_232181200	-0.00518	0.87	0.966	no
ENSG00000135931	chr2_231741600_231743000	chr2_232226600_232227400	-0.00623	0.843	0.966	no
ENSG00000135931	chr2_231741600_231743000	chr2_232256400_232257400	-0.00647	0.837	0.966	no
ENSG00000135931	chr2_231741600_231743000	chr2_232269800_232271400	-0.00573	0.856	0.966	no
ENSG00000135931	chr2_231741600_231743000	chr2_232323200_232325000	-0.00298	0.925	0.966	no
ENSG00000135931	chr2_231741600_231743000	chr2_232409200_232411200	0.0592	0.0601	0.2	no
ENSG00000135931	chr2_231741600_231743000	chr2_232419200_232420000	-0.00344	0.913	0.966	no
ENSG00000135931	chr2_231741600_231743000	chr2_232476800_232477600	-0.0142	0.652	0.966	no
ENSG00000135931	chr2_231741600_231743000	chr2_232478400_232479200	-0.0155	0.624	0.966	no
ENSG00000135931	chr2_231741600_231743000	chr2_232526200_232528400	-0.0217	0.491	0.966	no
ENSG00000135931	chr2_231741600_231743000	chr2_232537000_232538400	-0.0188	0.551	0.966	no
ENSG00000135931	chr2_231741600_231743000	chr2_232539000_232540400	0.0687	0.0289	0.111	no
ENSG00000135931	chr2_231741600_231743000	chr2_232540800_232541200	-0.00172	0.957	0.968	no
ENSG00000135931	chr2_231741600_231743000	chr2_232576400_232579400	-0.0143	0.65	0.966	no
ENSG00000135931	chr2_231741600_231743000	chr2_232582200_232583000	-0.00955	0.762	0.966	no
ENSG00000135931	chr2_231741600_231743000	chr2_232584800_232586600	-0.0108	0.732	0.966	no
ENSG00000135931	chr2_231741600_231743000	chr2_232996600_232998000	-0.00518	0.87	0.966	no
ENSG00000135932	chr2_231741600_231743000	chr2_231770200_231771400	-0.00251	0.854	0.966	no
ENSG00000135932	chr2_231741600_231743000	chr2_231773200_231774000	-0.000915	0.947	0.966	no
ENSG00000135932	chr2_231741600_231743000	chr2_231778200_231780200	-0.00343	0.802	0.966	no
ENSG00000135932	chr2_231741600_231743000	chr2_231790400_231792400	0.0056	0.682	0.966	no
ENSG00000135932	chr2_231741600_231743000	chr2_231812800_231821800	0.000941	0.945	0.966	no
ENSG00000135932	chr2_231741600_231743000	chr2_231833600_231835400	-0.00282	0.836	0.966	no
ENSG00000135932	chr2_231741600_231743000	chr2_231837800_231848200	0.0185	0.177	0.471	no
ENSG00000135932	chr2_231741600_231743000	chr2_231848600_231849400	0.022	0.107	0.316	no
ENSG00000135932	chr2_231741600_231743000	chr2_232025400_232026200	-0.0033	0.809	0.966	no
ENSG00000135932	chr2_231741600_231743000	chr2_232042400_232043000	-0.00267	0.845	0.966	no
ENSG00000135932	chr2_231741600_231743000	chr2_232043600_232047400	-0.00956	0.484	0.966	no
ENSG00000135932	chr2_231741600_231743000	chr2_232086600_232088200	-0.00445	0.744	0.966	no
ENSG00000135932	chr2_231741600_231743000	chr2_232092200_232094600	0.0102	0.456	0.961	no
ENSG00000135932	chr2_231741600_231743000	chr2_232164400_232165400	-0.00389	0.776	0.966	no
ENSG00000135932	chr2_231741600_231743000	chr2_232180200_232181200	0.0535	8.82e-05	0.000983	yes
ENSG00000135932	chr2_231741600_231743000	chr2_232226600_232227400	0.0296	0.0301	0.115	no
ENSG00000135932	chr2_231741600_231743000	chr2_232256400_232257400	-0.00405	0.767	0.966	no
ENSG00000135932	chr2_231741600_231743000	chr2_232269800_232271400	-0.00499	0.715	0.966	no
ENSG00000135932	chr2_231741600_231743000	chr2_232323200_232325000	-0.00194	0.887	0.966	no
ENSG00000135932	chr2_231741600_231743000	chr2_232409200_232411200	0.00487	0.722	0.966	no
ENSG00000135932	chr2_231741600_231743000	chr2_232419200_232420000	-0.0029	0.832	0.966	no
ENSG00000135932	chr2_231741600_231743000	chr2_232476800_232477600	0.00872	0.523	0.966	no
ENSG00000135932	chr2_231741600_231743000	chr2_232478400_232479200	0.0447	0.00106	0.00763	no
ENSG00000135932	chr2_231741600_231743000	chr2_232526200_232528400	0.00559	0.682	0.966	no
ENSG00000135932	chr2_231741600_231743000	chr2_232537000_232538400	-0.000285	0.983	0.985	no
ENSG00000135932	chr2_231741600_231743000	chr2_232539000_232540400	-0.00872	0.523	0.966	no
ENSG00000135932	chr2_231741600_231743000	chr2_232540800_232541200	-0.00145	0.916	0.966	no
ENSG00000144524	chr2_231741600_231743000	chr2_231770200_231771400	-0.00239	0.942	0.966	no
ENSG00000144524	chr2_231741600_231743000	chr2_231773200_231774000	-0.00151	0.963	0.971	no
ENSG00000144524	chr2_231741600_231743000	chr2_231778200_231780200	-0.00321	0.922	0.966	no
ENSG00000144524	chr2_231741600_231743000	chr2_231790400_231792400	-0.00955	0.77	0.966	no
ENSG00000144524	chr2_231741600_231743000	chr2_231812800_231821800	-0.0152	0.641	0.966	no
ENSG00000144524	chr2_231741600_231743000	chr2_231833600_231835400	-0.00239	0.942	0.966	no
ENSG00000144524	chr2_231741600_231743000	chr2_231837800_231848200	-0.014	0.668	0.966	no
ENSG00000144524	chr2_231741600_231743000	chr2_231848600_231849400	-0.00912	0.78	0.966	no
ENSG00000144524	chr2_231741600_231743000	chr2_232025400_232026200	-0.00283	0.931	0.966	no
ENSG00000144524	chr2_231741600_231743000	chr2_232042400_232043000	-0.00185	0.955	0.968	no
ENSG00000144524	chr2_231741600_231743000	chr2_232043600_232047400	-0.00749	0.819	0.966	no
ENSG00000144524	chr2_231741600_231743000	chr2_232086600_232088200	-0.00321	0.922	0.966	no
ENSG00000144524	chr2_231741600_231743000	chr2_232092200_232094600	-0.00689	0.833	0.966	no
ENSG00000144524	chr2_231741600_231743000	chr2_232164400_232165400	-0.00239	0.942	0.966	no
ENSG00000144524	chr2_231741600_231743000	chr2_232180200_232181200	-0.00283	0.931	0.966	no
ENSG00000144524	chr2_231741600_231743000	chr2_232226600_232227400	-0.00456	0.889	0.966	no
ENSG00000144524	chr2_231741600_231743000	chr2_232256400_232257400	-0.00262	0.936	0.966	no
ENSG00000144524	chr2_231741600_231743000	chr2_232269800_232271400	-0.00371	0.909	0.966	no
ENSG00000144524	chr2_231741600_231743000	chr2_232323200_232325000	-0.00185	0.955	0.968	no
ENSG00000144524	chr2_231741600_231743000	chr2_232409200_232411200	-0.00876	0.789	0.966	no
ENSG00000144524	chr2_231741600_231743000	chr2_232419200_232420000	-0.00107	0.974	0.978	no
ENSG00000144524	chr2_231741600_231743000	chr2_232476800_232477600	-0.00782	0.811	0.966	no
ENSG00000144524	chr2_231741600_231743000	chr2_232478400_232479200	0.092	0.00477	0.0261	yes
ENSG00000144524	chr2_231741600_231743000	chr2_232526200_232528400	0.0755	0.0207	0.0852	no
ENSG00000144524	chr2_231741600_231743000	chr2_232537000_232538400	-0.0121	0.712	0.966	no
ENSG00000144524	chr2_231741600_231743000	chr2_232539000_232540400	-0.0068	0.835	0.966	no
ENSG00000144524	chr2_231741600_231743000	chr2_232540800_232541200	-0.00107	0.974	0.978	no
ENSG00000144524	chr2_231741600_231743000	chr2_232576400_232579400	-0.00715	0.827	0.966	no
ENSG00000144524	chr2_231741600_231743000	chr2_232582200_232583000	-0.00642	0.844	0.966	no
ENSG00000144524	chr2_231741600_231743000	chr2_232584800_232586600	-0.00562	0.863	0.966	no
ENSG00000144524	chr2_231741600_231743000	chr2_232996600_232998000	-0.00303	0.926	0.966	no
ENSG00000144524	chr2_231741600_231743000	chr2_233100600_233101000	-0.00262	0.936	0.966	no
ENSG00000144524	chr2_231741600_231743000	chr2_233140000_233141400	-0.00107	0.974	0.978	no
ENSG00000144524	chr2_231741600_231743000	chr2_233427200_233427600	-0.00214	0.948	0.966	no
ENSG00000144524	chr2_231741600_231743000	chr2_233637000_233637800	-0.00387	0.906	0.966	no
ENSG00000153827	chr2_231741600_231743000	chr2_231770200_231771400	-0.00192	0.853	0.966	no
ENSG00000153827	chr2_231741600_231743000	chr2_231773200_231774000	-0.000961	0.926	0.966	no
ENSG00000153827	chr2_231741600_231743000	chr2_231778200_231780200	0.0283	0.00622	0.0323	no
ENSG00000153832	chr2_231741600_231743000	chr2_231770200_231771400	-0.00314	0.955	0.968	no
ENSG00000153832	chr2_231741600_231743000	chr2_231778200_231780200	-0.00546	0.923	0.966	no
ENSG00000156973	chr2_231741600_231743000	chr2_231770200_231771400	-0.00318	0.908	0.966	no
ENSG00000156973	chr2_231741600_231743000	chr2_231773200_231774000	-0.00183	0.947	0.966	no
ENSG00000156973	chr2_231741600_231743000	chr2_231778200_231780200	-0.0052	0.849	0.966	no
ENSG00000156973	chr2_231741600_231743000	chr2_231790400_231792400	-0.0167	0.542	0.966	no
ENSG00000156973	chr2_231741600_231743000	chr2_231812800_231821800	-0.00606	0.825	0.966	no
ENSG00000156973	chr2_231741600_231743000	chr2_231833600_231835400	-0.00551	0.84	0.966	no
ENSG00000156973	chr2_231741600_231743000	chr2_231837800_231848200	0.000998	0.971	0.975	no
ENSG00000156973	chr2_231741600_231743000	chr2_231848600_231849400	0.0229	0.402	0.885	no
ENSG00000156973	chr2_231741600_231743000	chr2_232025400_232026200	0.118	1.54e-05	0.000229	yes
ENSG00000156973	chr2_231741600_231743000	chr2_232042400_232043000	-0.00259	0.924	0.966	no
ENSG00000156973	chr2_231741600_231743000	chr2_232043600_232047400	-0.0151	0.58	0.966	no
ENSG00000156973	chr2_231741600_231743000	chr2_232086600_232088200	-0.00664	0.808	0.966	no
ENSG00000156973	chr2_231741600_231743000	chr2_232092200_232094600	-0.0141	0.605	0.966	no
ENSG00000156973	chr2_231741600_231743000	chr2_232164400_232165400	-0.00664	0.808	0.966	no
ENSG00000156973	chr2_231741600_231743000	chr2_232180200_232181200	-0.0052	0.849	0.966	no
ENSG00000156973	chr2_231741600_231743000	chr2_232226600_232227400	0.0716	0.00874	0.0425	yes
ENSG00000156973	chr2_231741600_231743000	chr2_232256400_232257400	-0.00582	0.832	0.966	no
ENSG00000156973	chr2_231741600_231743000	chr2_232269800_232271400	-0.00826	0.763	0.966	no
ENSG00000156973	chr2_231741600_231743000	chr2_232323200_232325000	-0.0041	0.881	0.966	no
ENSG00000156973	chr2_231741600_231743000	chr2_232409200_232411200	0.0257	0.348	0.797	no
ENSG00000156973	chr2_231741600_231743000	chr2_232419200_232420000	-0.0041	0.881	0.966	no
ENSG00000156973	chr2_231741600_231743000	chr2_232476800_232477600	-0.0173	0.526	0.966	no
ENSG00000156973	chr2_231741600_231743000	chr2_232478400_232479200	0.0515	0.0595	0.198	no
ENSG00000156973	chr2_231741600_231743000	chr2_232526200_232528400	0.00284	0.917	0.966	no
ENSG00000156973	chr2_231741600_231743000	chr2_232537000_232538400	0.0145	0.597	0.966	no
ENSG00000156973	chr2_231741600_231743000	chr2_232539000_232540400	-0.0148	0.589	0.966	no
ENSG00000156973	chr2_231741600_231743000	chr2_232540800_232541200	-0.00259	0.924	0.966	no
ENSG00000156973	chr2_231741600_231743000	chr2_232576400_232579400	0.027	0.323	0.755	no
ENSG00000156973	chr2_231741600_231743000	chr2_232582200_232583000	-0.0131	0.633	0.966	no
ENSG00000156973	chr2_231741600_231743000	chr2_232584800_232586600	-0.0125	0.648	0.966	no
ENSG00000156973	chr2_231741600_231743000	chr2_232996600_232998000	-0.00638	0.816	0.966	no
ENSG00000156973	chr2_231741600_231743000	chr2_233100600_233101000	-0.0041	0.881	0.966	no
ENSG00000156973	chr2_231741600_231743000	chr2_233140000_233141400	-0.0041	0.881	0.966	no
ENSG00000156973	chr2_231741600_231743000	chr2_233427200_233427600	-0.0052	0.849	0.966	no
ENSG00000156973	chr2_231741600_231743000	chr2_233637000_233637800	-0.00582	0.832	0.966	no
ENSG00000173692	chr2_231741600_231743000	chr2_231770200_231771400	-0.00318	0.821	0.966	no
ENSG00000173692	chr2_231741600_231743000	chr2_231773200_231774000	-0.00154	0.913	0.966	no
ENSG00000173692	chr2_231741600_231743000	chr2_231778200_231780200	0.0393	0.00533	0.0285	no
ENSG00000173692	chr2_231741600_231743000	chr2_231790400_231792400	0.00157	0.911	0.966	no
ENSG00000173692	chr2_231741600_231743000	chr2_231812800_231821800	-0.0145	0.303	0.719	no
ENSG00000173692	chr2_231741600_231743000	chr2_231833600_231835400	-0.00394	0.78	0.966	no
ENSG00000173692	chr2_231741600_231743000	chr2_231837800_231848200	0.0236	0.0941	0.286	no
ENSG00000173692	chr2_231741600_231743000	chr2_231848600_231849400	0.0164	0.244	0.606	no
ENSG00000173692	chr2_231741600_231743000	chr2_232025400_232026200	-0.00424	0.764	0.966	no
ENSG00000173692	chr2_231741600_231743000	chr2_232042400_232043000	-0.00267	0.85	0.966	no
ENSG00000173692	chr2_231741600_231743000	chr2_232043600_232047400	0.00753	0.593	0.966	no
ENSG00000173692	chr2_231741600_231743000	chr2_232086600_232088200	-0.00575	0.683	0.966	no
ENSG00000173692	chr2_231741600_231743000	chr2_232092200_232094600	0.00613	0.664	0.966	no
ENSG00000173692	chr2_231741600_231743000	chr2_232164400_232165400	-0.00438	0.756	0.966	no
ENSG00000173692	chr2_231741600_231743000	chr2_232180200_232181200	0.0449	0.00144	0.00984	no
ENSG00000173692	chr2_231741600_231743000	chr2_232226600_232227400	0.0269	0.0561	0.189	no
ENSG00000173692	chr2_231741600_231743000	chr2_232256400_232257400	-0.00464	0.742	0.966	no
ENSG00000173692	chr2_231741600_231743000	chr2_232269800_232271400	-0.00586	0.678	0.966	no
ENSG00000173692	chr2_231741600_231743000	chr2_232323200_232325000	-0.00204	0.885	0.966	no
ENSG00000173692	chr2_231741600_231743000	chr2_232409200_232411200	-0.0137	0.33	0.766	no
ENSG00000173692	chr2_231741600_231743000	chr2_232419200_232420000	-0.00337	0.811	0.966	no
ENSG00000173692	chr2_231741600_231743000	chr2_232476800_232477600	0.00381	0.787	0.966	no
ENSG00000173692	chr2_231741600_231743000	chr2_232478400_232479200	0.0491	0.000493	0.00408	no
ENSG00000173692	chr2_231741600_231743000	chr2_232526200_232528400	0.000182	0.99	0.991	no
ENSG00000173692	chr2_231741600_231743000	chr2_232537000_232538400	-0.0167	0.235	0.59	no
ENSG00000173692	chr2_231741600_231743000	chr2_232539000_232540400	0.0282	0.0456	0.16	no
ENSG00000173692	chr2_231741600_231743000	chr2_232540800_232541200	-0.00218	0.877	0.966	no
ENSG00000173692	chr2_231741600_231743000	chr2_232576400_232579400	0.021	0.137	0.386	no
ENSG00000173692	chr2_231741600_231743000	chr2_232582200_232583000	0.0141	0.318	0.746	no
ENSG00000173692	chr2_231741600_231743000	chr2_232584800_232586600	-0.00908	0.52	0.966	no
ENSG00000185404	chr2_231741600_231743000	chr2_231770200_231771400	-0.00359	0.879	0.966	no
ENSG00000185404	chr2_231741600_231743000	chr2_231773200_231774000	-0.00135	0.954	0.967	no
ENSG00000185404	chr2_231741600_231743000	chr2_231778200_231780200	-0.0045	0.848	0.966	no
ENSG00000185404	chr2_231741600_231743000	chr2_231790400_231792400	-0.015	0.523	0.966	no
ENSG00000185404	chr2_231741600_231743000	chr2_231812800_231821800	-0.0272	0.246	0.612	no
ENSG00000185404	chr2_231741600_231743000	chr2_231833600_231835400	-0.00429	0.855	0.966	no
ENSG00000185404	chr2_231741600_231743000	chr2_231837800_231848200	0.0312	0.184	0.486	no
ENSG00000185404	chr2_231741600_231743000	chr2_231848600_231849400	0.0598	0.0109	0.0508	no
ENSG00000185404	chr2_231741600_231743000	chr2_232025400_232026200	0.101	1.72e-05	0.000251	yes
ENSG00000185404	chr2_231741600_231743000	chr2_232042400_232043000	-0.00303	0.897	0.966	no
ENSG00000185404	chr2_231741600_231743000	chr2_232043600_232047400	-0.0128	0.587	0.966	no
ENSG00000185404	chr2_231741600_231743000	chr2_232086600_232088200	-0.00624	0.791	0.966	no
ENSG00000185404	chr2_231741600_231743000	chr2_232092200_232094600	-0.0126	0.591	0.966	no
ENSG00000185404	chr2_231741600_231743000	chr2_232164400_232165400	-0.0049	0.835	0.966	no
ENSG00000185404	chr2_231741600_231743000	chr2_232180200_232181200	0.105	8.03e-06	0.000132	yes
ENSG00000187514	chr2_231741600_231743000	chr2_231770200_231771400	-0.00288	0.826	0.966	no
ENSG00000187514	chr2_231741600_231743000	chr2_231773200_231774000	-0.00129	0.922	0.966	no
ENSG00000187514	chr2_231741600_231743000	chr2_231778200_231780200	0.0409	0.00183	0.0119	no
ENSG00000187514	chr2_231741600_231743000	chr2_231790400_231792400	-0.0121	0.355	0.81	no
ENSG00000187514	chr2_231741600_231743000	chr2_231812800_231821800	-0.00271	0.836	0.966	no
ENSG00000187514	chr2_231741600_231743000	chr2_231833600_231835400	-0.00281	0.83	0.966	no
ENSG00000187514	chr2_231741600_231743000	chr2_231837800_231848200	0.0246	0.0602	0.2	no
ENSG00000187514	chr2_231741600_231743000	chr2_231848600_231849400	0.0325	0.0133	0.0595	no
ENSG00000187514	chr2_231741600_231743000	chr2_232025400_232026200	0.0415	0.00153	0.0103	no
ENSG00000187514	chr2_231741600_231743000	chr2_232042400_232043000	-0.00193	0.883	0.966	no
ENSG00000187514	chr2_231741600_231743000	chr2_232043600_232047400	-0.00953	0.467	0.966	no
ENSG00000187514	chr2_231741600_231743000	chr2_232086600_232088200	-0.0053	0.686	0.966	no
ENSG00000187514	chr2_231741600_231743000	chr2_232092200_232094600	0.0257	0.0504	0.174	no
ENSG00000187514	chr2_231741600_231743000	chr2_232164400_232165400	-0.00388	0.768	0.966	no
ENSG00000187514	chr2_231741600_231743000	chr2_232180200_232181200	0.0438	0.000837	0.0063	no
ENSG00000187514	chr2_231741600_231743000	chr2_232226600_232227400	0.0262	0.0454	0.16	no
ENSG00000187514	chr2_231741600_231743000	chr2_232256400_232257400	-0.00335	0.798	0.966	no
ENSG00000187514	chr2_231741600_231743000	chr2_232269800_232271400	-0.00526	0.688	0.966	no
ENSG00000187514	chr2_231741600_231743000	chr2_232323200_232325000	-0.00182	0.889	0.966	no
ENSG00000187514	chr2_231741600_231743000	chr2_232409200_232411200	0.0161	0.221	0.561	no
ENSG00000187514	chr2_231741600_231743000	chr2_232419200_232420000	-0.00274	0.835	0.966	no
ENSG00000187514	chr2_231741600_231743000	chr2_232476800_232477600	-0.0106	0.418	0.908	no
ENSG00000187514	chr2_231741600_231743000	chr2_232478400_232479200	0.0509	0.000104	0.00113	yes
ENSG00000187514	chr2_231741600_231743000	chr2_232526200_232528400	0.0124	0.346	0.794	no
ENSG00000187514	chr2_231741600_231743000	chr2_232537000_232538400	0.0101	0.44	0.939	no
ENSG00000187514	chr2_231741600_231743000	chr2_232539000_232540400	0.0093	0.478	0.966	no
ENSG00000187514	chr2_231741600_231743000	chr2_232540800_232541200	-0.0017	0.897	0.966	no
ENSG00000187514	chr2_231741600_231743000	chr2_232576400_232579400	0.0233	0.0762	0.242	no
ENSG00000187514	chr2_231741600_231743000	chr2_232582200_232583000	-0.00791	0.546	0.966	no
ENSG00000187514	chr2_231741600_231743000	chr2_232584800_232586600	-0.00796	0.544	0.966	no
ENSG00000187514	chr2_231741600_231743000	chr2_232996600_232998000	-0.00329	0.802	0.966	no
ENSG00000187514	chr2_231741600_231743000	chr2_233100600_233101000	-0.00223	0.865	0.966	no
ENSG00000187514	chr2_231741600_231743000	chr2_233140000_233141400	-0.00241	0.854	0.966	no
ENSG00000187514	chr2_231741600_231743000	chr2_233427200_233427600	-0.00348	0.791	0.966	no
ENSG00000067066	chr2_231770200_231771400	chr2_231773200_231774000	-0.000923	0.927	0.966	no
ENSG00000067066	chr2_231770200_231771400	chr2_231778200_231780200	-0.00343	0.732	0.966	no
ENSG00000067066	chr2_231770200_231771400	chr2_231790400_231792400	-7.73e-05	0.994	0.995	no
ENSG00000067066	chr2_231770200_231771400	chr2_231812800_231821800	0.0191	0.0565	0.19	no
ENSG00000067066	chr2_231770200_231771400	chr2_231833600_231835400	-0.00253	0.801	0.966	no
ENSG00000067066	chr2_231770200_231771400	chr2_231837800_231848200	-0.00139	0.889	0.966	no
ENSG00000067066	chr2_231770200_231771400	chr2_231848600_231849400	-0.000787	0.937	0.966	no
ENSG00000067066	chr2_231770200_231771400	chr2_232025400_232026200	-0.00307	0.76	0.966	no
ENSG00000067066	chr2_231770200_231771400	chr2_232042400_232043000	-0.00179	0.858	0.966	no
ENSG00000067066	chr2_231770200_231771400	chr2_232043600_232047400	-0.0084	0.402	0.884	no
ENSG00000067066	chr2_231770200_231771400	chr2_232086600_232088200	-0.00409	0.683	0.966	no
ENSG00000067066	chr2_231770200_231771400	chr2_232092200_232094600	0.0274	0.00621	0.0323	no
ENSG00000067066	chr2_231770200_231771400	chr2_232164400_232165400	-0.00337	0.737	0.966	no
ENSG00000067066	chr2_231770200_231771400	chr2_232180200_232181200	-0.00317	0.752	0.966	no
ENSG00000067066	chr2_231770200_231771400	chr2_232226600_232227400	-0.00461	0.646	0.966	no
ENSG00000067066	chr2_231770200_231771400	chr2_232256400_232257400	-0.0033	0.742	0.966	no
ENSG00000067066	chr2_231770200_231771400	chr2_232269800_232271400	-0.00464	0.644	0.966	no
ENSG00000079263	chr2_231770200_231771400	chr2_231773200_231774000	-0.000759	0.962	0.97	no
ENSG00000079263	chr2_231770200_231771400	chr2_231778200_231780200	-0.0038	0.811	0.966	no
ENSG00000079263	chr2_231770200_231771400	chr2_231790400_231792400	0.0315	0.0471	0.165	no
ENSG00000079263	chr2_231770200_231771400	chr2_231812800_231821800	0.0207	0.192	0.504	no
ENSG00000079263	chr2_231770200_231771400	chr2_231833600_231835400	-0.00323	0.839	0.966	no
ENSG00000079263	chr2_231770200_231771400	chr2_231837800_231848200	-0.00225	0.888	0.966	no
ENSG00000079263	chr2_231770200_231771400	chr2_231848600_231849400	0.00889	0.576	0.966	no
ENSG00000079263	chr2_231770200_231771400	chr2_232025400_232026200	-0.0038	0.811	0.966	no
ENSG00000079263	chr2_231770200_231771400	chr2_232042400_232043000	-0.00215	0.893	0.966	no
ENSG00000079263	chr2_231770200_231771400	chr2_232043600_232047400	-0.0096	0.546	0.966	no
ENSG00000115053	chr2_231770200_231771400	chr2_231773200_231774000	-0.000877	0.923	0.966	no
ENSG00000115053	chr2_231770200_231771400	chr2_231778200_231780200	-0.00292	0.747	0.966	no
ENSG00000115053	chr2_231770200_231771400	chr2_231790400_231792400	-0.000622	0.945	0.966	no
ENSG00000115053	chr2_231770200_231771400	chr2_231812800_231821800	0.011	0.226	0.571	no
ENSG00000115053	chr2_231770200_231771400	chr2_231833600_231835400	-0.00229	0.8	0.966	no
ENSG00000115053	chr2_231770200_231771400	chr2_231837800_231848200	-0.0082	0.364	0.824	no
ENSG00000115053	chr2_231770200_231771400	chr2_231848600_231849400	-0.00099	0.913	0.966	no
ENSG00000115053	chr2_231770200_231771400	chr2_232025400_232026200	-0.00286	0.752	0.966	no
ENSG00000115053	chr2_231770200_231771400	chr2_232042400_232043000	-0.00171	0.85	0.966	no
ENSG00000115053	chr2_231770200_231771400	chr2_232043600_232047400	-0.0077	0.394	0.872	no
ENSG00000115053	chr2_231770200_231771400	chr2_232086600_232088200	-0.0039	0.666	0.966	no
ENSG00000115053	chr2_231770200_231771400	chr2_232092200_232094600	0.0243	0.00718	0.0363	no
ENSG00000115053	chr2_231770200_231771400	chr2_232164400_232165400	-0.00302	0.738	0.966	no
ENSG00000115053	chr2_231770200_231771400	chr2_232180200_232181200	-0.00278	0.759	0.966	no
ENSG00000115053	chr2_231770200_231771400	chr2_232226600_232227400	-0.00409	0.651	0.966	no
ENSG00000115053	chr2_231770200_231771400	chr2_232256400_232257400	-0.00305	0.736	0.966	no
ENSG00000115053	chr2_231770200_231771400	chr2_232269800_232271400	-0.00432	0.633	0.966	no
ENSG00000115053	chr2_231770200_231771400	chr2_232323200_232325000	-0.00136	0.88	0.966	no
ENSG00000115053	chr2_231770200_231771400	chr2_232409200_232411200	0.00803	0.374	0.841	no
ENSG00000115053	chr2_231770200_231771400	chr2_232419200_232420000	-0.00208	0.818	0.966	no
ENSG00000115053	chr2_231770200_231771400	chr2_232476800_232477600	0.00171	0.85	0.966	no
ENSG00000115053	chr2_231770200_231771400	chr2_232478400_232479200	0.0341	0.000158	0.00159	no
ENSG00000115053	chr2_231770200_231771400	chr2_232526200_232528400	0.016	0.0772	0.244	no
ENSG00000115053	chr2_231770200_231771400	chr2_232537000_232538400	0.0034	0.707	0.966	no
ENSG00000115053	chr2_231770200_231771400	chr2_232539000_232540400	0.0259	0.00419	0.0234	no
ENSG00000115053	chr2_231770200_231771400	chr2_232540800_232541200	-0.00124	0.891	0.966	no
ENSG00000115053	chr2_231770200_231771400	chr2_232576400_232579400	-0.00842	0.352	0.804	no
ENSG00000115053	chr2_231770200_231771400	chr2_232582200_232583000	0.00703	0.437	0.935	no
ENSG00000115053	chr2_231770200_231771400	chr2_232584800_232586600	-0.00619	0.494	0.966	no
ENSG00000115053	chr2_231770200_231771400	chr2_232996600_232998000	-0.00267	0.768	0.966	no
ENSG00000115053	chr2_231770200_231771400	chr2_233100600_233101000	-0.00208	0.818	0.966	no
ENSG00000115053	chr2_231770200_231771400	chr2_233140000_233141400	-0.00176	0.846	0.966	no
ENSG00000135898	chr2_231770200_231771400	chr2_231773200_231774000	-0.00112	0.968	0.974	no
ENSG00000135898	chr2_231770200_231771400	chr2_231778200_231780200	-0.00355	0.9	0.966	no
ENSG00000135898	chr2_231770200_231771400	chr2_231790400_231792400	-0.0107	0.704	0.966	no
ENSG00000135898	chr2_231770200_231771400	chr2_231812800_231821800	-0.0206	0.464	0.966	no
ENSG00000135898	chr2_231770200_231771400	chr2_231833600_231835400	-0.00297	0.916	0.966	no
ENSG00000135898	chr2_231770200_231771400	chr2_231837800_231848200	-0.0163	0.563	0.966	no
ENSG00000135898	chr2_231770200_231771400	chr2_231848600_231849400	-0.0108	0.702	0.966	no
ENSG00000135898	chr2_231770200_231771400	chr2_232025400_232026200	-0.00275	0.922	0.966	no
ENSG00000135898	chr2_231770200_231771400	chr2_232042400_232043000	-0.00112	0.968	0.974	no
ENSG00000135898	chr2_231770200_231771400	chr2_232043600_232047400	-0.00873	0.756	0.966	no
ENSG00000135898	chr2_231770200_231771400	chr2_232086600_232088200	-0.00478	0.865	0.966	no
ENSG00000135898	chr2_231770200_231771400	chr2_232092200_232094600	-0.00816	0.772	0.966	no
ENSG00000135898	chr2_231770200_231771400	chr2_232164400_232165400	-0.00373	0.895	0.966	no
ENSG00000135898	chr2_231770200_231771400	chr2_232180200_232181200	-0.00251	0.929	0.966	no
ENSG00000135898	chr2_231770200_231771400	chr2_232226600_232227400	-0.00492	0.861	0.966	no
ENSG00000135898	chr2_231770200_231771400	chr2_232256400_232257400	-0.00421	0.881	0.966	no
ENSG00000135898	chr2_231770200_231771400	chr2_232269800_232271400	-0.00436	0.877	0.966	no
ENSG00000135898	chr2_231770200_231771400	chr2_232323200_232325000	-0.00224	0.937	0.966	no
ENSG00000135898	chr2_231770200_231771400	chr2_232409200_232411200	-0.0113	0.687	0.966	no
ENSG00000135898	chr2_231770200_231771400	chr2_232419200_232420000	-0.00194	0.945	0.966	no
ENSG00000135898	chr2_231770200_231771400	chr2_232476800_232477600	-0.00881	0.754	0.966	no
ENSG00000135898	chr2_231770200_231771400	chr2_232478400_232479200	-0.0119	0.674	0.966	no
ENSG00000135898	chr2_231770200_231771400	chr2_232526200_232528400	-0.0171	0.543	0.966	no
ENSG00000135898	chr2_231770200_231771400	chr2_232537000_232538400	-0.0128	0.649	0.966	no
ENSG00000135898	chr2_231770200_231771400	chr2_232539000_232540400	0.0986	0.00045	0.00378	yes
ENSG00000135898	chr2_231770200_231771400	chr2_232540800_232541200	-0.00112	0.968	0.974	no
ENSG00000135898	chr2_231770200_231771400	chr2_232576400_232579400	-0.00957	0.734	0.966	no
ENSG00000135898	chr2_231770200_231771400	chr2_232582200_232583000	0.116	3.34e-05	0.000437	yes
ENSG00000135898	chr2_231770200_231771400	chr2_232584800_232586600	-0.0072	0.798	0.966	no
ENSG00000135899	chr2_231770200_231771400	chr2_231773200_231774000	-0.000823	0.953	0.967	no
ENSG00000135899	chr2_231770200_231771400	chr2_231778200_231780200	-0.00481	0.729	0.966	no
ENSG00000135899	chr2_231770200_231771400	chr2_231790400_231792400	0.0151	0.278	0.672	no
ENSG00000135899	chr2_231770200_231771400	chr2_231812800_231821800	0.00888	0.523	0.966	no
ENSG00000135899	chr2_231770200_231771400	chr2_231833600_231835400	-0.00387	0.781	0.966	no
ENSG00000135899	chr2_231770200_231771400	chr2_231837800_231848200	-0.00295	0.832	0.966	no
ENSG00000135899	chr2_231770200_231771400	chr2_231848600_231849400	-0.000921	0.947	0.966	no
ENSG00000135899	chr2_231770200_231771400	chr2_232025400_232026200	-0.00412	0.767	0.966	no
ENSG00000135899	chr2_231770200_231771400	chr2_232042400_232043000	-0.00285	0.838	0.966	no
ENSG00000135899	chr2_231770200_231771400	chr2_232043600_232047400	-0.0118	0.396	0.875	no
ENSG00000135899	chr2_231770200_231771400	chr2_232086600_232088200	-0.00619	0.656	0.966	no
ENSG00000135916	chr2_231770200_231771400	chr2_231773200_231774000	-0.00259	0.939	0.966	no
ENSG00000135916	chr2_231770200_231771400	chr2_231778200_231780200	-0.00779	0.819	0.966	no
ENSG00000135916	chr2_231770200_231771400	chr2_231790400_231792400	-0.0206	0.545	0.966	no
ENSG00000135916	chr2_231770200_231771400	chr2_231812800_231821800	0.0401	0.238	0.596	no
ENSG00000135916	chr2_231770200_231771400	chr2_231833600_231835400	-0.00366	0.914	0.966	no
ENSG00000135916	chr2_231770200_231771400	chr2_231837800_231848200	0.00988	0.771	0.966	no
ENSG00000135916	chr2_231770200_231771400	chr2_231848600_231849400	0.0345	0.311	0.732	no
ENSG00000135916	chr2_231770200_231771400	chr2_232025400_232026200	-0.00448	0.895	0.966	no
ENSG00000135916	chr2_231770200_231771400	chr2_232042400_232043000	-0.00448	0.895	0.966	no
ENSG00000135916	chr2_231770200_231771400	chr2_232043600_232047400	-0.0178	0.601	0.966	no
ENSG00000135916	chr2_231770200_231771400	chr2_232086600_232088200	-0.00734	0.829	0.966	no
ENSG00000135916	chr2_231770200_231771400	chr2_232092200_232094600	-0.0184	0.588	0.966	no
ENSG00000135916	chr2_231770200_231771400	chr2_232164400_232165400	-0.00448	0.895	0.966	no
ENSG00000135916	chr2_231770200_231771400	chr2_232180200_232181200	-0.00686	0.84	0.966	no
ENSG00000135916	chr2_231770200_231771400	chr2_232226600_232227400	-0.0104	0.759	0.966	no
ENSG00000135916	chr2_231770200_231771400	chr2_232256400_232257400	-0.00579	0.865	0.966	no
ENSG00000135916	chr2_231770200_231771400	chr2_232269800_232271400	-0.00862	0.8	0.966	no
ENSG00000135916	chr2_231770200_231771400	chr2_232323200_232325000	-0.00259	0.939	0.966	no
ENSG00000135916	chr2_231770200_231771400	chr2_232409200_232411200	0.0339	0.318	0.746	no
ENSG00000135916	chr2_231770200_231771400	chr2_232419200_232420000	-0.00366	0.914	0.966	no
ENSG00000135916	chr2_231770200_231771400	chr2_232476800_232477600	-0.0188	0.58	0.966	no
ENSG00000135916	chr2_231770200_231771400	chr2_232478400_232479200	0.0841	0.0131	0.0591	no
ENSG00000135916	chr2_231770200_231771400	chr2_232526200_232528400	0.0479	0.159	0.432	no
ENSG00000135916	chr2_231770200_231771400	chr2_232537000_232538400	-0.0291	0.391	0.868	no
ENSG00000135916	chr2_231770200_231771400	chr2_232539000_232540400	-0.0163	0.632	0.966	no
ENSG00000135916	chr2_231770200_231771400	chr2_232540800_232541200	-0.00259	0.939	0.966	no
ENSG00000135916	chr2_231770200_231771400	chr2_232576400_232579400	-0.0188	0.58	0.966	no
ENSG00000135916	chr2_231770200_231771400	chr2_232582200_232583000	-0.0136	0.688	0.966	no
ENSG00000135916	chr2_231770200_231771400	chr2_232584800_232586600	-0.0146	0.666	0.966	no
ENSG00000135931	chr2_231770200_231771400	chr2_231778200_231780200	-0.00281	0.929	0.966	no
ENSG00000135931	chr2_231770200_231771400	chr2_231790400_231792400	-0.00839	0.79	0.966	no
ENSG00000135931	chr2_231770200_231771400	chr2_231812800_231821800	-0.0159	0.614	0.966	no
ENSG00000135931	chr2_231770200_231771400	chr2_231833600_231835400	-0.00222	0.944	0.966	no
ENSG00000135931	chr2_231770200_231771400	chr2_231837800_231848200	-0.0132	0.675	0.966	no
ENSG00000135931	chr2_231770200_231771400	chr2_231848600_231849400	-0.00923	0.769	0.966	no
ENSG00000135931	chr2_231770200_231771400	chr2_232025400_232026200	-0.00222	0.944	0.966	no
ENSG00000135931	chr2_231770200_231771400	chr2_232042400_232043000	-0.00222	0.944	0.966	no
ENSG00000135931	chr2_231770200_231771400	chr2_232043600_232047400	-0.0068	0.829	0.966	no
ENSG00000135931	chr2_231770200_231771400	chr2_232086600_232088200	-0.0033	0.916	0.966	no
ENSG00000135931	chr2_231770200_231771400	chr2_232092200_232094600	-0.00688	0.827	0.966	no
ENSG00000135931	chr2_231770200_231771400	chr2_232164400_232165400	-0.00222	0.944	0.966	no
ENSG00000135931	chr2_231770200_231771400	chr2_232180200_232181200	-0.00299	0.925	0.966	no
ENSG00000135931	chr2_231770200_231771400	chr2_232226600_232227400	-0.00359	0.909	0.966	no
ENSG00000135931	chr2_231770200_231771400	chr2_232256400_232257400	-0.00373	0.906	0.966	no
ENSG00000135931	chr2_231770200_231771400	chr2_232269800_232271400	-0.0033	0.916	0.966	no
ENSG00000135931	chr2_231770200_231771400	chr2_232323200_232325000	-0.00172	0.957	0.968	no
ENSG00000135931	chr2_231770200_231771400	chr2_232409200_232411200	-0.00832	0.792	0.966	no
ENSG00000135931	chr2_231770200_231771400	chr2_232419200_232420000	-0.00199	0.95	0.967	no
ENSG00000135931	chr2_231770200_231771400	chr2_232476800_232477600	-0.00819	0.795	0.966	no
ENSG00000135931	chr2_231770200_231771400	chr2_232478400_232479200	-0.00892	0.777	0.966	no
ENSG00000135931	chr2_231770200_231771400	chr2_232526200_232528400	-0.0125	0.691	0.966	no
ENSG00000135931	chr2_231770200_231771400	chr2_232537000_232538400	-0.0108	0.731	0.966	no
ENSG00000135931	chr2_231770200_231771400	chr2_232539000_232540400	-0.00741	0.814	0.966	no
ENSG00000135931	chr2_231770200_231771400	chr2_232540800_232541200	-0.000991	0.975	0.978	no
ENSG00000135931	chr2_231770200_231771400	chr2_232576400_232579400	-0.00826	0.793	0.966	no
ENSG00000135931	chr2_231770200_231771400	chr2_232582200_232583000	-0.00551	0.861	0.966	no
ENSG00000135931	chr2_231770200_231771400	chr2_232584800_232586600	-0.00622	0.843	0.966	no
ENSG00000135931	chr2_231770200_231771400	chr2_232996600_232998000	-0.00299	0.925	0.966	no
ENSG00000135932	chr2_231770200_231771400	chr2_231773200_231774000	-0.00102	0.94	0.966	no
ENSG00000135932	chr2_231770200_231771400	chr2_231778200_231780200	-0.00384	0.779	0.966	no
ENSG00000135932	chr2_231770200_231771400	chr2_231790400_231792400	0.00243	0.859	0.966	no
ENSG00000135932	chr2_231770200_231771400	chr2_231812800_231821800	0.00587	0.667	0.966	no
ENSG00000135932	chr2_231770200_231771400	chr2_231833600_231835400	-0.00316	0.817	0.966	no
ENSG00000135932	chr2_231770200_231771400	chr2_231837800_231848200	0.00178	0.896	0.966	no
ENSG00000135932	chr2_231770200_231771400	chr2_231848600_231849400	-0.0131	0.336	0.777	no
ENSG00000135932	chr2_231770200_231771400	chr2_232025400_232026200	-0.0037	0.787	0.966	no
ENSG00000135932	chr2_231770200_231771400	chr2_232042400_232043000	-0.00299	0.827	0.966	no
ENSG00000135932	chr2_231770200_231771400	chr2_232043600_232047400	-0.0107	0.434	0.931	no
ENSG00000135932	chr2_231770200_231771400	chr2_232086600_232088200	-0.00498	0.715	0.966	no
ENSG00000135932	chr2_231770200_231771400	chr2_232092200_232094600	0.0426	0.00181	0.0118	no
ENSG00000135932	chr2_231770200_231771400	chr2_232164400_232165400	-0.00435	0.75	0.966	no
ENSG00000135932	chr2_231770200_231771400	chr2_232180200_232181200	-0.0037	0.787	0.966	no
ENSG00000135932	chr2_231770200_231771400	chr2_232226600_232227400	-0.00605	0.658	0.966	no
ENSG00000135932	chr2_231770200_231771400	chr2_232256400_232257400	-0.00453	0.74	0.966	no
ENSG00000135932	chr2_231770200_231771400	chr2_232269800_232271400	-0.00558	0.683	0.966	no
ENSG00000135932	chr2_231770200_231771400	chr2_232323200_232325000	-0.00217	0.874	0.966	no
ENSG00000135932	chr2_231770200_231771400	chr2_232409200_232411200	0.0017	0.901	0.966	no
ENSG00000135932	chr2_231770200_231771400	chr2_232419200_232420000	-0.00324	0.812	0.966	no
ENSG00000135932	chr2_231770200_231771400	chr2_232476800_232477600	-0.0115	0.399	0.88	no
ENSG00000135932	chr2_231770200_231771400	chr2_232478400_232479200	0.05	0.000249	0.00232	no
ENSG00000135932	chr2_231770200_231771400	chr2_232526200_232528400	0.0115	0.398	0.878	no
ENSG00000135932	chr2_231770200_231771400	chr2_232537000_232538400	0.00918	0.502	0.966	no
ENSG00000135932	chr2_231770200_231771400	chr2_232539000_232540400	0.0299	0.0286	0.111	no
ENSG00000135932	chr2_231770200_231771400	chr2_232540800_232541200	-0.00162	0.906	0.966	no
ENSG00000144524	chr2_231770200_231771400	chr2_231773200_231774000	-0.00338	0.918	0.966	no
ENSG00000144524	chr2_231770200_231771400	chr2_231778200_231780200	-0.0072	0.826	0.966	no
ENSG00000144524	chr2_231770200_231771400	chr2_231790400_231792400	0.0329	0.314	0.737	no
ENSG00000144524	chr2_231770200_231771400	chr2_231812800_231821800	0.0422	0.196	0.512	no
ENSG00000144524	chr2_231770200_231771400	chr2_231833600_231835400	-0.00535	0.87	0.966	no
ENSG00000144524	chr2_231770200_231771400	chr2_231837800_231848200	0.00899	0.783	0.966	no
ENSG00000144524	chr2_231770200_231771400	chr2_231848600_231849400	-0.0204	0.532	0.966	no
ENSG00000144524	chr2_231770200_231771400	chr2_232025400_232026200	-0.00634	0.846	0.966	no
ENSG00000144524	chr2_231770200_231771400	chr2_232042400_232043000	-0.00414	0.899	0.966	no
ENSG00000144524	chr2_231770200_231771400	chr2_232043600_232047400	-0.0168	0.607	0.966	no
ENSG00000144524	chr2_231770200_231771400	chr2_232086600_232088200	-0.0072	0.826	0.966	no
ENSG00000144524	chr2_231770200_231771400	chr2_232092200_232094600	0.057	0.0807	0.253	no
ENSG00000144524	chr2_231770200_231771400	chr2_232164400_232165400	-0.00535	0.87	0.966	no
ENSG00000144524	chr2_231770200_231771400	chr2_232180200_232181200	-0.00634	0.846	0.966	no
ENSG00000144524	chr2_231770200_231771400	chr2_232226600_232227400	-0.0102	0.754	0.966	no
ENSG00000144524	chr2_231770200_231771400	chr2_232256400_232257400	-0.00587	0.857	0.966	no
ENSG00000144524	chr2_231770200_231771400	chr2_232269800_232271400	-0.00832	0.799	0.966	no
ENSG00000144524	chr2_231770200_231771400	chr2_232323200_232325000	-0.00414	0.899	0.966	no
ENSG00000144524	chr2_231770200_231771400	chr2_232409200_232411200	-0.0196	0.548	0.966	no
ENSG00000144524	chr2_231770200_231771400	chr2_232419200_232420000	-0.00239	0.942	0.966	no
ENSG00000144524	chr2_231770200_231771400	chr2_232476800_232477600	0.047	0.15	0.413	no
ENSG00000144524	chr2_231770200_231771400	chr2_232478400_232479200	0.0205	0.531	0.966	no
ENSG00000144524	chr2_231770200_231771400	chr2_232526200_232528400	0.0888	0.00645	0.0333	yes
ENSG00000144524	chr2_231770200_231771400	chr2_232537000_232538400	-0.0271	0.407	0.893	no
ENSG00000144524	chr2_231770200_231771400	chr2_232539000_232540400	-0.0152	0.641	0.966	no
ENSG00000144524	chr2_231770200_231771400	chr2_232540800_232541200	-0.00239	0.942	0.966	no
ENSG00000144524	chr2_231770200_231771400	chr2_232576400_232579400	-0.016	0.624	0.966	no
ENSG00000144524	chr2_231770200_231771400	chr2_232582200_232583000	-0.0144	0.66	0.966	no
ENSG00000144524	chr2_231770200_231771400	chr2_232584800_232586600	-0.0126	0.7	0.966	no
ENSG00000144524	chr2_231770200_231771400	chr2_232996600_232998000	-0.00678	0.836	0.966	no
ENSG00000144524	chr2_231770200_231771400	chr2_233100600_233101000	-0.00587	0.857	0.966	no
ENSG00000144524	chr2_231770200_231771400	chr2_233140000_233141400	-0.00239	0.942	0.966	no
ENSG00000144524	chr2_231770200_231771400	chr2_233427200_233427600	-0.00479	0.884	0.966	no
ENSG00000144524	chr2_231770200_231771400	chr2_233637000_233637800	-0.00867	0.791	0.966	no
ENSG00000153827	chr2_231770200_231771400	chr2_231773200_231774000	-0.000859	0.934	0.966	no
ENSG00000153827	chr2_231770200_231771400	chr2_231778200_231780200	-0.00305	0.769	0.966	no
ENSG00000153832	chr2_231770200_231771400	chr2_231778200_231780200	-0.00546	0.923	0.966	no
ENSG00000156973	chr2_231770200_231771400	chr2_231773200_231774000	-0.00129	0.962	0.97	no
ENSG00000156973	chr2_231770200_231771400	chr2_231778200_231780200	-0.00367	0.893	0.966	no
ENSG00000156973	chr2_231770200_231771400	chr2_231790400_231792400	-0.0118	0.667	0.966	no
ENSG00000156973	chr2_231770200_231771400	chr2_231812800_231821800	0.0154	0.574	0.966	no
ENSG00000156973	chr2_231770200_231771400	chr2_231833600_231835400	-0.0039	0.887	0.966	no
ENSG00000156973	chr2_231770200_231771400	chr2_231837800_231848200	0.0222	0.417	0.907	no
ENSG00000156973	chr2_231770200_231771400	chr2_231848600_231849400	-0.0136	0.619	0.966	no
ENSG00000156973	chr2_231770200_231771400	chr2_232025400_232026200	-0.00431	0.875	0.966	no
ENSG00000156973	chr2_231770200_231771400	chr2_232042400_232043000	-0.00183	0.947	0.966	no
ENSG00000156973	chr2_231770200_231771400	chr2_232043600_232047400	-0.0107	0.696	0.966	no
ENSG00000156973	chr2_231770200_231771400	chr2_232086600_232088200	-0.00469	0.864	0.966	no
ENSG00000156973	chr2_231770200_231771400	chr2_232092200_232094600	0.146	7.18e-08	2.34e-06	yes
ENSG00000156973	chr2_231770200_231771400	chr2_232164400_232165400	-0.00469	0.864	0.966	no
ENSG00000156973	chr2_231770200_231771400	chr2_232180200_232181200	-0.00367	0.893	0.966	no
ENSG00000156973	chr2_231770200_231771400	chr2_232226600_232227400	-0.00666	0.807	0.966	no
ENSG00000156973	chr2_231770200_231771400	chr2_232256400_232257400	-0.00411	0.881	0.966	no
ENSG00000156973	chr2_231770200_231771400	chr2_232269800_232271400	-0.00583	0.831	0.966	no
ENSG00000156973	chr2_231770200_231771400	chr2_232323200_232325000	-0.0029	0.916	0.966	no
ENSG00000156973	chr2_231770200_231771400	chr2_232409200_232411200	-0.0129	0.636	0.966	no
ENSG00000156973	chr2_231770200_231771400	chr2_232419200_232420000	-0.0029	0.916	0.966	no
ENSG00000156973	chr2_231770200_231771400	chr2_232476800_232477600	-0.0123	0.654	0.966	no
ENSG00000156973	chr2_231770200_231771400	chr2_232478400_232479200	0.0887	0.00116	0.00824	yes
ENSG00000156973	chr2_231770200_231771400	chr2_232526200_232528400	0.024	0.38	0.849	no
ENSG00000156973	chr2_231770200_231771400	chr2_232537000_232538400	-0.0159	0.56	0.966	no
ENSG00000156973	chr2_231770200_231771400	chr2_232539000_232540400	0.0647	0.0178	0.0754	no
ENSG00000156973	chr2_231770200_231771400	chr2_232540800_232541200	-0.00183	0.947	0.966	no
ENSG00000156973	chr2_231770200_231771400	chr2_232576400_232579400	-0.0126	0.644	0.966	no
ENSG00000156973	chr2_231770200_231771400	chr2_232582200_232583000	-0.00923	0.736	0.966	no
ENSG00000156973	chr2_231770200_231771400	chr2_232584800_232586600	-0.00883	0.747	0.966	no
ENSG00000156973	chr2_231770200_231771400	chr2_232996600_232998000	-0.0045	0.869	0.966	no
ENSG00000156973	chr2_231770200_231771400	chr2_233100600_233101000	-0.0029	0.916	0.966	no
ENSG00000156973	chr2_231770200_231771400	chr2_233140000_233141400	-0.0029	0.916	0.966	no
ENSG00000156973	chr2_231770200_231771400	chr2_233427200_233427600	-0.00367	0.893	0.966	no
ENSG00000156973	chr2_231770200_231771400	chr2_233637000_233637800	-0.00411	0.881	0.966	no
ENSG00000173692	chr2_231770200_231771400	chr2_231773200_231774000	-0.00164	0.907	0.966	no
ENSG00000173692	chr2_231770200_231771400	chr2_231778200_231780200	-0.00487	0.73	0.966	no
ENSG00000173692	chr2_231770200_231771400	chr2_231790400_231792400	0.0142	0.314	0.738	no
ENSG00000173692	chr2_231770200_231771400	chr2_231812800_231821800	0.011	0.436	0.934	no
ENSG00000173692	chr2_231770200_231771400	chr2_231833600_231835400	-0.0042	0.766	0.966	no
ENSG00000173692	chr2_231770200_231771400	chr2_231837800_231848200	-0.00117	0.934	0.966	no
ENSG00000173692	chr2_231770200_231771400	chr2_231848600_231849400	-0.000585	0.967	0.973	no
ENSG00000173692	chr2_231770200_231771400	chr2_232025400_232026200	-0.00451	0.749	0.966	no
ENSG00000173692	chr2_231770200_231771400	chr2_232042400_232043000	-0.00285	0.84	0.966	no
ENSG00000173692	chr2_231770200_231771400	chr2_232043600_232047400	-0.0118	0.401	0.882	no
ENSG00000173692	chr2_231770200_231771400	chr2_232086600_232088200	0.0268	0.0572	0.192	no
ENSG00000173692	chr2_231770200_231771400	chr2_232092200_232094600	0.0378	0.00734	0.0369	no
ENSG00000173692	chr2_231770200_231771400	chr2_232164400_232165400	-0.00466	0.741	0.966	no
ENSG00000173692	chr2_231770200_231771400	chr2_232180200_232181200	-0.00436	0.757	0.966	no
ENSG00000173692	chr2_231770200_231771400	chr2_232226600_232227400	-0.00651	0.645	0.966	no
ENSG00000173692	chr2_231770200_231771400	chr2_232256400_232257400	-0.00494	0.726	0.966	no
ENSG00000173692	chr2_231770200_231771400	chr2_232269800_232271400	-0.00623	0.658	0.966	no
ENSG00000173692	chr2_231770200_231771400	chr2_232323200_232325000	-0.00217	0.877	0.966	no
ENSG00000173692	chr2_231770200_231771400	chr2_232409200_232411200	0.0143	0.309	0.73	no
ENSG00000173692	chr2_231770200_231771400	chr2_232419200_232420000	-0.00359	0.799	0.966	no
ENSG00000173692	chr2_231770200_231771400	chr2_232476800_232477600	0.00199	0.888	0.966	no
ENSG00000173692	chr2_231770200_231771400	chr2_232478400_232479200	0.0317	0.0244	0.0974	no
ENSG00000173692	chr2_231770200_231771400	chr2_232526200_232528400	0.0278	0.0484	0.168	no
ENSG00000173692	chr2_231770200_231771400	chr2_232537000_232538400	0.0189	0.18	0.479	no
ENSG00000173692	chr2_231770200_231771400	chr2_232539000_232540400	0.0251	0.0745	0.237	no
ENSG00000173692	chr2_231770200_231771400	chr2_232540800_232541200	-0.00232	0.869	0.966	no
ENSG00000173692	chr2_231770200_231771400	chr2_232576400_232579400	-0.0133	0.344	0.79	no
ENSG00000173692	chr2_231770200_231771400	chr2_232582200_232583000	-0.00949	0.501	0.966	no
ENSG00000173692	chr2_231770200_231771400	chr2_232584800_232586600	-0.00967	0.493	0.966	no
ENSG00000185404	chr2_231770200_231771400	chr2_231773200_231774000	-0.00146	0.95	0.967	no
ENSG00000185404	chr2_231770200_231771400	chr2_231778200_231780200	-0.00486	0.836	0.966	no
ENSG00000185404	chr2_231770200_231771400	chr2_231790400_231792400	0.0203	0.388	0.863	no
ENSG00000185404	chr2_231770200_231771400	chr2_231812800_231821800	0.0396	0.0915	0.279	no
ENSG00000185404	chr2_231770200_231771400	chr2_231833600_231835400	-0.00464	0.844	0.966	no
ENSG00000185404	chr2_231770200_231771400	chr2_231837800_231848200	-9.8e-05	0.997	0.997	no
ENSG00000185404	chr2_231770200_231771400	chr2_231848600_231849400	0.018	0.445	0.946	no
ENSG00000185404	chr2_231770200_231771400	chr2_232025400_232026200	-0.00569	0.809	0.966	no
ENSG00000185404	chr2_231770200_231771400	chr2_232042400_232043000	-0.00327	0.889	0.966	no
ENSG00000185404	chr2_231770200_231771400	chr2_232043600_232047400	-0.0138	0.557	0.966	no
ENSG00000185404	chr2_231770200_231771400	chr2_232086600_232088200	-0.00674	0.774	0.966	no
ENSG00000185404	chr2_231770200_231771400	chr2_232092200_232094600	0.0715	0.00233	0.0145	yes
ENSG00000185404	chr2_231770200_231771400	chr2_232164400_232165400	-0.00529	0.822	0.966	no
ENSG00000185404	chr2_231770200_231771400	chr2_232180200_232181200	-0.00549	0.815	0.966	no
ENSG00000187514	chr2_231770200_231771400	chr2_231773200_231774000	-0.00154	0.906	0.966	no
ENSG00000187514	chr2_231770200_231771400	chr2_231778200_231780200	-0.00463	0.724	0.966	no
ENSG00000187514	chr2_231770200_231771400	chr2_231790400_231792400	0.0108	0.412	0.9	no
ENSG00000187514	chr2_231770200_231771400	chr2_231812800_231821800	0.0138	0.293	0.7	no
ENSG00000187514	chr2_231770200_231771400	chr2_231833600_231835400	-0.00336	0.798	0.966	no
ENSG00000187514	chr2_231770200_231771400	chr2_231837800_231848200	-0.0039	0.766	0.966	no
ENSG00000187514	chr2_231770200_231771400	chr2_231848600_231849400	-0.00219	0.867	0.966	no
ENSG00000187514	chr2_231770200_231771400	chr2_232025400_232026200	-0.00457	0.728	0.966	no
ENSG00000187514	chr2_231770200_231771400	chr2_232042400_232043000	-0.00231	0.86	0.966	no
ENSG00000187514	chr2_231770200_231771400	chr2_232043600_232047400	-0.0114	0.385	0.858	no
ENSG00000187514	chr2_231770200_231771400	chr2_232086600_232088200	0.0212	0.106	0.315	no
ENSG00000187514	chr2_231770200_231771400	chr2_232092200_232094600	0.0328	0.0123	0.056	no
ENSG00000187514	chr2_231770200_231771400	chr2_232164400_232165400	-0.00463	0.724	0.966	no
ENSG00000187514	chr2_231770200_231771400	chr2_232180200_232181200	-0.00437	0.739	0.966	no
ENSG00000187514	chr2_231770200_231771400	chr2_232226600_232227400	-0.00657	0.616	0.966	no
ENSG00000187514	chr2_231770200_231771400	chr2_232256400_232257400	-0.00401	0.76	0.966	no
ENSG00000187514	chr2_231770200_231771400	chr2_232269800_232271400	-0.00629	0.631	0.966	no
ENSG00000187514	chr2_231770200_231771400	chr2_232323200_232325000	-0.00218	0.868	0.966	no
ENSG00000187514	chr2_231770200_231771400	chr2_232409200_232411200	-0.0032	0.807	0.966	no
ENSG00000187514	chr2_231770200_231771400	chr2_232419200_232420000	-0.00327	0.803	0.966	no
ENSG00000187514	chr2_231770200_231771400	chr2_232476800_232477600	0.00151	0.908	0.966	no
ENSG00000187514	chr2_231770200_231771400	chr2_232478400_232479200	0.0265	0.0431	0.154	no
ENSG00000187514	chr2_231770200_231771400	chr2_232526200_232528400	0.021	0.109	0.321	no
ENSG00000187514	chr2_231770200_231771400	chr2_232537000_232538400	0.0241	0.0657	0.215	no
ENSG00000187514	chr2_231770200_231771400	chr2_232539000_232540400	0.0201	0.125	0.358	no
ENSG00000187514	chr2_231770200_231771400	chr2_232540800_232541200	-0.00204	0.876	0.966	no
ENSG00000187514	chr2_231770200_231771400	chr2_232576400_232579400	-0.0127	0.332	0.769	no
ENSG00000187514	chr2_231770200_231771400	chr2_232582200_232583000	0.00926	0.48	0.966	no
ENSG00000187514	chr2_231770200_231771400	chr2_232584800_232586600	-0.00952	0.468	0.966	no
ENSG00000187514	chr2_231770200_231771400	chr2_232996600_232998000	-0.00394	0.764	0.966	no
ENSG00000187514	chr2_231770200_231771400	chr2_233100600_233101000	-0.00267	0.839	0.966	no
ENSG00000187514	chr2_231770200_231771400	chr2_233140000_233141400	-0.00288	0.826	0.966	no
ENSG00000187514	chr2_231770200_231771400	chr2_233427200_233427600	-0.00416	0.751	0.966	no
ENSG00000067066	chr2_231773200_231774000	chr2_231778200_231780200	-0.0015	0.881	0.966	no
ENSG00000067066	chr2_231773200_231774000	chr2_231790400_231792400	-0.0045	0.653	0.966	no
ENSG00000067066	chr2_231773200_231774000	chr2_231812800_231821800	0.00628	0.531	0.966	no
ENSG00000067066	chr2_231773200_231774000	chr2_231833600_231835400	-0.0011	0.912	0.966	no
ENSG00000067066	chr2_231773200_231774000	chr2_231837800_231848200	0.00954	0.341	0.786	no
ENSG00000067066	chr2_231773200_231774000	chr2_231848600_231849400	-0.00467	0.642	0.966	no
ENSG00000067066	chr2_231773200_231774000	chr2_232025400_232026200	-0.00134	0.894	0.966	no
ENSG00000067066	chr2_231773200_231774000	chr2_232042400_232043000	-0.00078	0.938	0.966	no
ENSG00000067066	chr2_231773200_231774000	chr2_232043600_232047400	-0.00366	0.715	0.966	no
ENSG00000067066	chr2_231773200_231774000	chr2_232086600_232088200	-0.00178	0.859	0.966	no
ENSG00000067066	chr2_231773200_231774000	chr2_232092200_232094600	-0.00378	0.706	0.966	no
ENSG00000067066	chr2_231773200_231774000	chr2_232164400_232165400	-0.00147	0.884	0.966	no
ENSG00000067066	chr2_231773200_231774000	chr2_232180200_232181200	-0.00138	0.89	0.966	no
ENSG00000067066	chr2_231773200_231774000	chr2_232226600_232227400	-0.00201	0.841	0.966	no
ENSG00000067066	chr2_231773200_231774000	chr2_232256400_232257400	-0.00144	0.886	0.966	no
ENSG00000067066	chr2_231773200_231774000	chr2_232269800_232271400	-0.00202	0.84	0.966	no
ENSG00000079263	chr2_231773200_231774000	chr2_231778200_231780200	-0.00127	0.936	0.966	no
ENSG00000079263	chr2_231773200_231774000	chr2_231790400_231792400	-0.0041	0.797	0.966	no
ENSG00000079263	chr2_231773200_231774000	chr2_231812800_231821800	0.0351	0.0272	0.106	no
ENSG00000079263	chr2_231773200_231774000	chr2_231833600_231835400	-0.00107	0.946	0.966	no
ENSG00000079263	chr2_231773200_231774000	chr2_231837800_231848200	0.0417	0.00866	0.0422	no
ENSG00000079263	chr2_231773200_231774000	chr2_231848600_231849400	-0.0042	0.792	0.966	no
ENSG00000079263	chr2_231773200_231774000	chr2_232025400_232026200	-0.00127	0.936	0.966	no
ENSG00000079263	chr2_231773200_231774000	chr2_232042400_232043000	-0.000715	0.964	0.971	no
ENSG00000079263	chr2_231773200_231774000	chr2_232043600_232047400	-0.0032	0.841	0.966	no
ENSG00000115053	chr2_231773200_231774000	chr2_231778200_231780200	-0.00136	0.881	0.966	no
ENSG00000115053	chr2_231773200_231774000	chr2_231790400_231792400	0.0147	0.103	0.307	no
ENSG00000115053	chr2_231773200_231774000	chr2_231812800_231821800	0.00406	0.653	0.966	no
ENSG00000115053	chr2_231773200_231774000	chr2_231833600_231835400	-0.00107	0.906	0.966	no
ENSG00000115053	chr2_231773200_231774000	chr2_231837800_231848200	0.00671	0.458	0.963	no
ENSG00000115053	chr2_231773200_231774000	chr2_231848600_231849400	-0.00456	0.614	0.966	no
ENSG00000115053	chr2_231773200_231774000	chr2_232025400_232026200	-0.00133	0.883	0.966	no
ENSG00000115053	chr2_231773200_231774000	chr2_232042400_232043000	-0.000797	0.93	0.966	no
ENSG00000115053	chr2_231773200_231774000	chr2_232043600_232047400	-0.00359	0.691	0.966	no
ENSG00000115053	chr2_231773200_231774000	chr2_232086600_232088200	-0.00182	0.841	0.966	no
ENSG00000115053	chr2_231773200_231774000	chr2_232092200_232094600	-0.00367	0.685	0.966	no
ENSG00000115053	chr2_231773200_231774000	chr2_232164400_232165400	-0.00141	0.876	0.966	no
ENSG00000115053	chr2_231773200_231774000	chr2_232180200_232181200	-0.00129	0.886	0.966	no
ENSG00000115053	chr2_231773200_231774000	chr2_232226600_232227400	-0.00191	0.833	0.966	no
ENSG00000115053	chr2_231773200_231774000	chr2_232256400_232257400	-0.00142	0.875	0.966	no
ENSG00000115053	chr2_231773200_231774000	chr2_232269800_232271400	-0.00201	0.824	0.966	no
ENSG00000115053	chr2_231773200_231774000	chr2_232323200_232325000	-0.000633	0.944	0.966	no
ENSG00000115053	chr2_231773200_231774000	chr2_232409200_232411200	0.0145	0.109	0.322	no
ENSG00000115053	chr2_231773200_231774000	chr2_232419200_232420000	-0.000968	0.915	0.966	no
ENSG00000115053	chr2_231773200_231774000	chr2_232476800_232477600	-0.00391	0.665	0.966	no
ENSG00000115053	chr2_231773200_231774000	chr2_232478400_232479200	0.0109	0.226	0.572	no
ENSG00000115053	chr2_231773200_231774000	chr2_232526200_232528400	0.0063	0.486	0.966	no
ENSG00000115053	chr2_231773200_231774000	chr2_232537000_232538400	0.0268	0.00299	0.0178	no
ENSG00000115053	chr2_231773200_231774000	chr2_232539000_232540400	-0.00352	0.697	0.966	no
ENSG00000115053	chr2_231773200_231774000	chr2_232540800_232541200	-0.000578	0.949	0.967	no
ENSG00000115053	chr2_231773200_231774000	chr2_232576400_232579400	-0.00392	0.664	0.966	no
ENSG00000115053	chr2_231773200_231774000	chr2_232582200_232583000	-0.00293	0.746	0.966	no
ENSG00000115053	chr2_231773200_231774000	chr2_232584800_232586600	-0.00288	0.75	0.966	no
ENSG00000115053	chr2_231773200_231774000	chr2_232996600_232998000	0.0648	7.02e-13	8.56e-11	yes
ENSG00000115053	chr2_231773200_231774000	chr2_233100600_233101000	-0.000968	0.915	0.966	no
ENSG00000115053	chr2_231773200_231774000	chr2_233140000_233141400	-0.000818	0.928	0.966	no
ENSG00000135898	chr2_231773200_231774000	chr2_231778200_231780200	-0.00251	0.929	0.966	no
ENSG00000135898	chr2_231773200_231774000	chr2_231790400_231792400	-0.00756	0.788	0.966	no
ENSG00000135898	chr2_231773200_231774000	chr2_231812800_231821800	-0.0146	0.605	0.966	no
ENSG00000135898	chr2_231773200_231774000	chr2_231833600_231835400	-0.0021	0.941	0.966	no
ENSG00000135898	chr2_231773200_231774000	chr2_231837800_231848200	-0.0115	0.683	0.966	no
ENSG00000135898	chr2_231773200_231774000	chr2_231848600_231849400	-0.0076	0.787	0.966	no
ENSG00000135898	chr2_231773200_231774000	chr2_232025400_232026200	-0.00194	0.945	0.966	no
ENSG00000135898	chr2_231773200_231774000	chr2_232042400_232043000	-0.000792	0.978	0.98	no
ENSG00000135898	chr2_231773200_231774000	chr2_232043600_232047400	-0.00617	0.827	0.966	no
ENSG00000135898	chr2_231773200_231774000	chr2_232086600_232088200	-0.00338	0.904	0.966	no
ENSG00000135898	chr2_231773200_231774000	chr2_232092200_232094600	-0.00577	0.838	0.966	no
ENSG00000135898	chr2_231773200_231774000	chr2_232164400_232165400	-0.00264	0.925	0.966	no
ENSG00000135898	chr2_231773200_231774000	chr2_232180200_232181200	-0.00177	0.95	0.967	no
ENSG00000135898	chr2_231773200_231774000	chr2_232226600_232227400	-0.00348	0.902	0.966	no
ENSG00000135898	chr2_231773200_231774000	chr2_232256400_232257400	-0.00298	0.916	0.966	no
ENSG00000135898	chr2_231773200_231774000	chr2_232269800_232271400	-0.00308	0.913	0.966	no
ENSG00000135898	chr2_231773200_231774000	chr2_232323200_232325000	-0.00159	0.955	0.968	no
ENSG00000135898	chr2_231773200_231774000	chr2_232409200_232411200	-0.00802	0.776	0.966	no
ENSG00000135898	chr2_231773200_231774000	chr2_232419200_232420000	-0.00137	0.961	0.97	no
ENSG00000135898	chr2_231773200_231774000	chr2_232476800_232477600	-0.00623	0.825	0.966	no
ENSG00000135898	chr2_231773200_231774000	chr2_232478400_232479200	0.0945	0.000771	0.00589	yes
ENSG00000135898	chr2_231773200_231774000	chr2_232526200_232528400	-0.0121	0.668	0.966	no
ENSG00000135898	chr2_231773200_231774000	chr2_232537000_232538400	0.0873	0.0019	0.0123	yes
ENSG00000135898	chr2_231773200_231774000	chr2_232539000_232540400	-0.00547	0.846	0.966	no
ENSG00000135898	chr2_231773200_231774000	chr2_232540800_232541200	-0.000792	0.978	0.98	no
ENSG00000135898	chr2_231773200_231774000	chr2_232576400_232579400	-0.00676	0.81	0.966	no
ENSG00000135898	chr2_231773200_231774000	chr2_232582200_232583000	-0.00468	0.868	0.966	no
ENSG00000135898	chr2_231773200_231774000	chr2_232584800_232586600	-0.00509	0.857	0.966	no
ENSG00000135899	chr2_231773200_231774000	chr2_231778200_231780200	-0.00113	0.935	0.966	no
ENSG00000135899	chr2_231773200_231774000	chr2_231790400_231792400	-0.00331	0.812	0.966	no
ENSG00000135899	chr2_231773200_231774000	chr2_231812800_231821800	0.0312	0.0251	0.0995	no
ENSG00000135899	chr2_231773200_231774000	chr2_231833600_231835400	-0.00091	0.948	0.966	no
ENSG00000135899	chr2_231773200_231774000	chr2_231837800_231848200	0.0364	0.00896	0.0434	no
ENSG00000135899	chr2_231773200_231774000	chr2_231848600_231849400	-0.00349	0.802	0.966	no
ENSG00000135899	chr2_231773200_231774000	chr2_232025400_232026200	-0.00097	0.944	0.966	no
ENSG00000135899	chr2_231773200_231774000	chr2_232042400_232043000	-0.000671	0.962	0.97	no
ENSG00000135899	chr2_231773200_231774000	chr2_232043600_232047400	-0.00278	0.842	0.966	no
ENSG00000135899	chr2_231773200_231774000	chr2_232086600_232088200	-0.00146	0.917	0.966	no
ENSG00000135916	chr2_231773200_231774000	chr2_231778200_231780200	-0.00348	0.919	0.966	no
ENSG00000135916	chr2_231773200_231774000	chr2_231790400_231792400	-0.00917	0.787	0.966	no
ENSG00000135916	chr2_231773200_231774000	chr2_231812800_231821800	0.0696	0.0404	0.146	no
ENSG00000135916	chr2_231773200_231774000	chr2_231833600_231835400	-0.00163	0.962	0.97	no
ENSG00000135916	chr2_231773200_231774000	chr2_231837800_231848200	0.0798	0.0186	0.0783	no
ENSG00000135916	chr2_231773200_231774000	chr2_231848600_231849400	-0.0099	0.771	0.966	no
ENSG00000135916	chr2_231773200_231774000	chr2_232025400_232026200	-0.002	0.953	0.967	no
ENSG00000135916	chr2_231773200_231774000	chr2_232042400_232043000	-0.002	0.953	0.967	no
ENSG00000135916	chr2_231773200_231774000	chr2_232043600_232047400	-0.00794	0.815	0.966	no
ENSG00000135916	chr2_231773200_231774000	chr2_232086600_232088200	-0.00328	0.923	0.966	no
ENSG00000135916	chr2_231773200_231774000	chr2_232092200_232094600	-0.00822	0.809	0.966	no
ENSG00000135916	chr2_231773200_231774000	chr2_232164400_232165400	-0.002	0.953	0.967	no
ENSG00000135916	chr2_231773200_231774000	chr2_232180200_232181200	-0.00306	0.928	0.966	no
ENSG00000135916	chr2_231773200_231774000	chr2_232226600_232227400	-0.00465	0.891	0.966	no
ENSG00000135916	chr2_231773200_231774000	chr2_232256400_232257400	-0.00259	0.939	0.966	no
ENSG00000135916	chr2_231773200_231774000	chr2_232269800_232271400	-0.00385	0.91	0.966	no
ENSG00000135916	chr2_231773200_231774000	chr2_232323200_232325000	-0.00115	0.973	0.977	no
ENSG00000135916	chr2_231773200_231774000	chr2_232409200_232411200	0.116	0.000646	0.0051	yes
ENSG00000135916	chr2_231773200_231774000	chr2_232419200_232420000	-0.00163	0.962	0.97	no
ENSG00000135916	chr2_231773200_231774000	chr2_232476800_232477600	-0.0084	0.805	0.966	no
ENSG00000135916	chr2_231773200_231774000	chr2_232478400_232479200	-0.0105	0.757	0.966	no
ENSG00000135916	chr2_231773200_231774000	chr2_232526200_232528400	0.0762	0.0249	0.0987	no
ENSG00000135916	chr2_231773200_231774000	chr2_232537000_232538400	0.0887	0.00894	0.0433	yes
ENSG00000135916	chr2_231773200_231774000	chr2_232539000_232540400	-0.00727	0.831	0.966	no
ENSG00000135916	chr2_231773200_231774000	chr2_232540800_232541200	-0.00115	0.973	0.977	no
ENSG00000135916	chr2_231773200_231774000	chr2_232576400_232579400	-0.0084	0.805	0.966	no
ENSG00000135916	chr2_231773200_231774000	chr2_232582200_232583000	-0.00609	0.858	0.966	no
ENSG00000135916	chr2_231773200_231774000	chr2_232584800_232586600	-0.00654	0.848	0.966	no
ENSG00000135932	chr2_231773200_231774000	chr2_231778200_231780200	-0.0014	0.918	0.966	no
ENSG00000135932	chr2_231773200_231774000	chr2_231790400_231792400	-0.00471	0.73	0.966	no
ENSG00000135932	chr2_231773200_231774000	chr2_231812800_231821800	0.018	0.188	0.495	no
ENSG00000135932	chr2_231773200_231774000	chr2_231833600_231835400	-0.00115	0.933	0.966	no
ENSG00000135932	chr2_231773200_231774000	chr2_231837800_231848200	0.0223	0.103	0.307	no
ENSG00000135932	chr2_231773200_231774000	chr2_231848600_231849400	-0.00479	0.726	0.966	no
ENSG00000135932	chr2_231773200_231774000	chr2_232025400_232026200	-0.00135	0.921	0.966	no
ENSG00000135932	chr2_231773200_231774000	chr2_232042400_232043000	-0.00109	0.936	0.966	no
ENSG00000135932	chr2_231773200_231774000	chr2_232043600_232047400	-0.0039	0.775	0.966	no
ENSG00000135932	chr2_231773200_231774000	chr2_232086600_232088200	-0.00182	0.894	0.966	no
ENSG00000135932	chr2_231773200_231774000	chr2_232092200_232094600	-0.00398	0.77	0.966	no
ENSG00000135932	chr2_231773200_231774000	chr2_232164400_232165400	-0.00159	0.907	0.966	no
ENSG00000135932	chr2_231773200_231774000	chr2_232180200_232181200	-0.00135	0.921	0.966	no
ENSG00000135932	chr2_231773200_231774000	chr2_232226600_232227400	-0.0022	0.872	0.966	no
ENSG00000135932	chr2_231773200_231774000	chr2_232256400_232257400	-0.00165	0.904	0.966	no
ENSG00000135932	chr2_231773200_231774000	chr2_232269800_232271400	-0.00204	0.881	0.966	no
ENSG00000135932	chr2_231773200_231774000	chr2_232323200_232325000	-0.000792	0.954	0.967	no
ENSG00000135932	chr2_231773200_231774000	chr2_232409200_232411200	0.0361	0.00817	0.0403	no
ENSG00000135932	chr2_231773200_231774000	chr2_232419200_232420000	-0.00118	0.931	0.966	no
ENSG00000135932	chr2_231773200_231774000	chr2_232476800_232477600	-0.0042	0.759	0.966	no
ENSG00000135932	chr2_231773200_231774000	chr2_232478400_232479200	0.0302	0.0271	0.106	no
ENSG00000135932	chr2_231773200_231774000	chr2_232526200_232528400	0.0216	0.114	0.332	no
ENSG00000135932	chr2_231773200_231774000	chr2_232537000_232538400	0.0634	3.42e-06	6.39e-05	yes
ENSG00000135932	chr2_231773200_231774000	chr2_232539000_232540400	-0.00356	0.795	0.966	no
ENSG00000135932	chr2_231773200_231774000	chr2_232540800_232541200	-0.00059	0.966	0.972	no
ENSG00000144524	chr2_231773200_231774000	chr2_231778200_231780200	-0.00454	0.889	0.966	no
ENSG00000144524	chr2_231773200_231774000	chr2_231790400_231792400	-0.0135	0.679	0.966	no
ENSG00000144524	chr2_231773200_231774000	chr2_231812800_231821800	0.0387	0.236	0.592	no
ENSG00000144524	chr2_231773200_231774000	chr2_231833600_231835400	-0.00338	0.918	0.966	no
ENSG00000144524	chr2_231773200_231774000	chr2_231837800_231848200	0.0439	0.179	0.475	no
ENSG00000144524	chr2_231773200_231774000	chr2_231848600_231849400	-0.0129	0.693	0.966	no
ENSG00000144524	chr2_231773200_231774000	chr2_232025400_232026200	-0.004	0.902	0.966	no
ENSG00000144524	chr2_231773200_231774000	chr2_232042400_232043000	-0.00262	0.936	0.966	no
ENSG00000144524	chr2_231773200_231774000	chr2_232043600_232047400	-0.0106	0.746	0.966	no
ENSG00000144524	chr2_231773200_231774000	chr2_232086600_232088200	-0.00454	0.889	0.966	no
ENSG00000144524	chr2_231773200_231774000	chr2_232092200_232094600	-0.00975	0.766	0.966	no
ENSG00000144524	chr2_231773200_231774000	chr2_232164400_232165400	-0.00338	0.918	0.966	no
ENSG00000144524	chr2_231773200_231774000	chr2_232180200_232181200	-0.004	0.902	0.966	no
ENSG00000144524	chr2_231773200_231774000	chr2_232226600_232227400	-0.00646	0.843	0.966	no
ENSG00000144524	chr2_231773200_231774000	chr2_232256400_232257400	-0.0037	0.91	0.966	no
ENSG00000144524	chr2_231773200_231774000	chr2_232269800_232271400	-0.00526	0.872	0.966	no
ENSG00000144524	chr2_231773200_231774000	chr2_232323200_232325000	-0.00262	0.936	0.966	no
ENSG00000144524	chr2_231773200_231774000	chr2_232409200_232411200	0.0799	0.0143	0.0631	no
ENSG00000144524	chr2_231773200_231774000	chr2_232419200_232420000	-0.00151	0.963	0.971	no
ENSG00000144524	chr2_231773200_231774000	chr2_232476800_232477600	-0.0111	0.735	0.966	no
ENSG00000144524	chr2_231773200_231774000	chr2_232478400_232479200	-0.0164	0.616	0.966	no
ENSG00000144524	chr2_231773200_231774000	chr2_232526200_232528400	0.0434	0.184	0.486	no
ENSG00000144524	chr2_231773200_231774000	chr2_232537000_232538400	0.0539	0.0987	0.297	no
ENSG00000144524	chr2_231773200_231774000	chr2_232539000_232540400	-0.00962	0.769	0.966	no
ENSG00000144524	chr2_231773200_231774000	chr2_232540800_232541200	-0.00151	0.963	0.971	no
ENSG00000144524	chr2_231773200_231774000	chr2_232576400_232579400	-0.0101	0.757	0.966	no
ENSG00000144524	chr2_231773200_231774000	chr2_232582200_232583000	-0.00909	0.781	0.966	no
ENSG00000144524	chr2_231773200_231774000	chr2_232584800_232586600	-0.00795	0.808	0.966	no
ENSG00000144524	chr2_231773200_231774000	chr2_232996600_232998000	-0.00428	0.896	0.966	no
ENSG00000144524	chr2_231773200_231774000	chr2_233100600_233101000	-0.0037	0.91	0.966	no
ENSG00000144524	chr2_231773200_231774000	chr2_233140000_233141400	-0.00151	0.963	0.971	no
ENSG00000144524	chr2_231773200_231774000	chr2_233427200_233427600	-0.00302	0.926	0.966	no
ENSG00000144524	chr2_231773200_231774000	chr2_233637000_233637800	-0.00547	0.867	0.966	no
ENSG00000153827	chr2_231773200_231774000	chr2_231778200_231780200	-0.00152	0.883	0.966	no
ENSG00000156973	chr2_231773200_231774000	chr2_231778200_231780200	-0.00212	0.938	0.966	no
ENSG00000156973	chr2_231773200_231774000	chr2_231790400_231792400	-0.00679	0.804	0.966	no
ENSG00000156973	chr2_231773200_231774000	chr2_231812800_231821800	-0.0138	0.614	0.966	no
ENSG00000156973	chr2_231773200_231774000	chr2_231833600_231835400	-0.00225	0.935	0.966	no
ENSG00000156973	chr2_231773200_231774000	chr2_231837800_231848200	-0.012	0.661	0.966	no
ENSG00000156973	chr2_231773200_231774000	chr2_231848600_231849400	-0.00784	0.774	0.966	no
ENSG00000156973	chr2_231773200_231774000	chr2_232025400_232026200	-0.00249	0.928	0.966	no
ENSG00000156973	chr2_231773200_231774000	chr2_232042400_232043000	-0.00106	0.969	0.974	no
ENSG00000156973	chr2_231773200_231774000	chr2_232043600_232047400	-0.00617	0.821	0.966	no
ENSG00000156973	chr2_231773200_231774000	chr2_232086600_232088200	-0.0027	0.921	0.966	no
ENSG00000156973	chr2_231773200_231774000	chr2_232092200_232094600	-0.00576	0.833	0.966	no
ENSG00000156973	chr2_231773200_231774000	chr2_232164400_232165400	-0.0027	0.921	0.966	no
ENSG00000156973	chr2_231773200_231774000	chr2_232180200_232181200	-0.00212	0.938	0.966	no
ENSG00000156973	chr2_231773200_231774000	chr2_232226600_232227400	-0.00384	0.888	0.966	no
ENSG00000156973	chr2_231773200_231774000	chr2_232256400_232257400	-0.00237	0.931	0.966	no
ENSG00000156973	chr2_231773200_231774000	chr2_232269800_232271400	-0.00336	0.902	0.966	no
ENSG00000156973	chr2_231773200_231774000	chr2_232323200_232325000	-0.00167	0.951	0.967	no
ENSG00000156973	chr2_231773200_231774000	chr2_232409200_232411200	-0.00746	0.785	0.966	no
ENSG00000156973	chr2_231773200_231774000	chr2_232419200_232420000	-0.00167	0.951	0.967	no
ENSG00000156973	chr2_231773200_231774000	chr2_232476800_232477600	-0.00707	0.796	0.966	no
ENSG00000156973	chr2_231773200_231774000	chr2_232478400_232479200	0.0813	0.0029	0.0174	yes
ENSG00000156973	chr2_231773200_231774000	chr2_232526200_232528400	-0.0115	0.673	0.966	no
ENSG00000156973	chr2_231773200_231774000	chr2_232537000_232538400	0.0813	0.0029	0.0174	yes
ENSG00000156973	chr2_231773200_231774000	chr2_232539000_232540400	-0.00602	0.826	0.966	no
ENSG00000156973	chr2_231773200_231774000	chr2_232540800_232541200	-0.00106	0.969	0.974	no
ENSG00000156973	chr2_231773200_231774000	chr2_232576400_232579400	-0.00729	0.79	0.966	no
ENSG00000156973	chr2_231773200_231774000	chr2_232582200_232583000	-0.00532	0.846	0.966	no
ENSG00000156973	chr2_231773200_231774000	chr2_232584800_232586600	-0.00509	0.852	0.966	no
ENSG00000156973	chr2_231773200_231774000	chr2_232996600_232998000	0.287	6.5e-27	5.35e-24	yes
ENSG00000156973	chr2_231773200_231774000	chr2_233100600_233101000	-0.00167	0.951	0.967	no
ENSG00000156973	chr2_231773200_231774000	chr2_233140000_233141400	-0.00167	0.951	0.967	no
ENSG00000156973	chr2_231773200_231774000	chr2_233427200_233427600	-0.00212	0.938	0.966	no
ENSG00000156973	chr2_231773200_231774000	chr2_233637000_233637800	-0.00237	0.931	0.966	no
ENSG00000173692	chr2_231773200_231774000	chr2_231778200_231780200	-0.00236	0.867	0.966	no
ENSG00000173692	chr2_231773200_231774000	chr2_231790400_231792400	-0.00712	0.614	0.966	no
ENSG00000173692	chr2_231773200_231774000	chr2_231812800_231821800	0.00644	0.648	0.966	no
ENSG00000173692	chr2_231773200_231774000	chr2_231833600_231835400	-0.00203	0.885	0.966	no
ENSG00000173692	chr2_231773200_231774000	chr2_231837800_231848200	0.0108	0.446	0.947	no
ENSG00000173692	chr2_231773200_231774000	chr2_231848600_231849400	-0.0072	0.609	0.966	no
ENSG00000173692	chr2_231773200_231774000	chr2_232025400_232026200	-0.00219	0.877	0.966	no
ENSG00000173692	chr2_231773200_231774000	chr2_232042400_232043000	-0.00138	0.922	0.966	no
ENSG00000173692	chr2_231773200_231774000	chr2_232043600_232047400	-0.00574	0.684	0.966	no
ENSG00000173692	chr2_231773200_231774000	chr2_232086600_232088200	-0.00297	0.833	0.966	no
ENSG00000173692	chr2_231773200_231774000	chr2_232092200_232094600	-0.00603	0.669	0.966	no
ENSG00000173692	chr2_231773200_231774000	chr2_232164400_232165400	-0.00226	0.873	0.966	no
ENSG00000173692	chr2_231773200_231774000	chr2_232180200_232181200	-0.00211	0.881	0.966	no
ENSG00000173692	chr2_231773200_231774000	chr2_232226600_232227400	-0.00315	0.823	0.966	no
ENSG00000173692	chr2_231773200_231774000	chr2_232256400_232257400	-0.0024	0.865	0.966	no
ENSG00000173692	chr2_231773200_231774000	chr2_232269800_232271400	-0.00302	0.83	0.966	no
ENSG00000173692	chr2_231773200_231774000	chr2_232323200_232325000	-0.00105	0.94	0.966	no
ENSG00000173692	chr2_231773200_231774000	chr2_232409200_232411200	0.0227	0.107	0.316	no
ENSG00000173692	chr2_231773200_231774000	chr2_232419200_232420000	-0.00174	0.902	0.966	no
ENSG00000173692	chr2_231773200_231774000	chr2_232476800_232477600	-0.00656	0.642	0.966	no
ENSG00000173692	chr2_231773200_231774000	chr2_232478400_232479200	0.0169	0.232	0.583	no
ENSG00000173692	chr2_231773200_231774000	chr2_232526200_232528400	0.00981	0.487	0.966	no
ENSG00000173692	chr2_231773200_231774000	chr2_232537000_232538400	0.0418	0.00305	0.0181	no
ENSG00000173692	chr2_231773200_231774000	chr2_232539000_232540400	-0.0055	0.697	0.966	no
ENSG00000173692	chr2_231773200_231774000	chr2_232540800_232541200	-0.00113	0.936	0.966	no
ENSG00000173692	chr2_231773200_231774000	chr2_232576400_232579400	-0.00647	0.647	0.966	no
ENSG00000173692	chr2_231773200_231774000	chr2_232582200_232583000	-0.0046	0.745	0.966	no
ENSG00000173692	chr2_231773200_231774000	chr2_232584800_232586600	-0.00468	0.74	0.966	no
ENSG00000185404	chr2_231773200_231774000	chr2_231778200_231780200	-0.00184	0.938	0.966	no
ENSG00000185404	chr2_231773200_231774000	chr2_231790400_231792400	-0.00611	0.795	0.966	no
ENSG00000185404	chr2_231773200_231774000	chr2_231812800_231821800	0.0497	0.0343	0.128	no
ENSG00000185404	chr2_231773200_231774000	chr2_231833600_231835400	-0.00175	0.941	0.966	no
ENSG00000185404	chr2_231773200_231774000	chr2_231837800_231848200	0.0574	0.0145	0.0639	no
ENSG00000185404	chr2_231773200_231774000	chr2_231848600_231849400	-0.00642	0.785	0.966	no
ENSG00000185404	chr2_231773200_231774000	chr2_232025400_232026200	-0.00215	0.927	0.966	no
ENSG00000185404	chr2_231773200_231774000	chr2_232042400_232043000	-0.00124	0.958	0.969	no
ENSG00000185404	chr2_231773200_231774000	chr2_232043600_232047400	-0.00521	0.825	0.966	no
ENSG00000185404	chr2_231773200_231774000	chr2_232086600_232088200	-0.00254	0.914	0.966	no
ENSG00000185404	chr2_231773200_231774000	chr2_232092200_232094600	-0.00515	0.827	0.966	no
ENSG00000185404	chr2_231773200_231774000	chr2_232164400_232165400	-0.002	0.932	0.966	no
ENSG00000185404	chr2_231773200_231774000	chr2_232180200_232181200	-0.00207	0.93	0.966	no
ENSG00000187514	chr2_231773200_231774000	chr2_231778200_231780200	-0.00207	0.875	0.966	no
ENSG00000187514	chr2_231773200_231774000	chr2_231790400_231792400	-0.00647	0.622	0.966	no
ENSG00000187514	chr2_231773200_231774000	chr2_231812800_231821800	0.00615	0.639	0.966	no
ENSG00000187514	chr2_231773200_231774000	chr2_231833600_231835400	-0.0015	0.909	0.966	no
ENSG00000187514	chr2_231773200_231774000	chr2_231837800_231848200	0.0103	0.432	0.929	no
ENSG00000187514	chr2_231773200_231774000	chr2_231848600_231849400	-0.00656	0.617	0.966	no
ENSG00000187514	chr2_231773200_231774000	chr2_232025400_232026200	-0.00204	0.876	0.966	no
ENSG00000187514	chr2_231773200_231774000	chr2_232042400_232043000	-0.00103	0.937	0.966	no
ENSG00000187514	chr2_231773200_231774000	chr2_232043600_232047400	-0.00509	0.698	0.966	no
ENSG00000187514	chr2_231773200_231774000	chr2_232086600_232088200	-0.00283	0.829	0.966	no
ENSG00000187514	chr2_231773200_231774000	chr2_232092200_232094600	-0.00537	0.682	0.966	no
ENSG00000187514	chr2_231773200_231774000	chr2_232164400_232165400	-0.00207	0.875	0.966	no
ENSG00000187514	chr2_231773200_231774000	chr2_232180200_232181200	-0.00195	0.882	0.966	no
ENSG00000187514	chr2_231773200_231774000	chr2_232226600_232227400	-0.00294	0.823	0.966	no
ENSG00000187514	chr2_231773200_231774000	chr2_232256400_232257400	-0.00179	0.891	0.966	no
ENSG00000187514	chr2_231773200_231774000	chr2_232269800_232271400	-0.00281	0.83	0.966	no
ENSG00000187514	chr2_231773200_231774000	chr2_232323200_232325000	-0.000973	0.941	0.966	no
ENSG00000187514	chr2_231773200_231774000	chr2_232409200_232411200	0.0201	0.125	0.358	no
ENSG00000187514	chr2_231773200_231774000	chr2_232419200_232420000	-0.00146	0.911	0.966	no
ENSG00000187514	chr2_231773200_231774000	chr2_232476800_232477600	-0.00567	0.665	0.966	no
ENSG00000187514	chr2_231773200_231774000	chr2_232478400_232479200	0.0167	0.202	0.524	no
ENSG00000187514	chr2_231773200_231774000	chr2_232526200_232528400	0.00938	0.474	0.966	no
ENSG00000187514	chr2_231773200_231774000	chr2_232537000_232538400	0.0624	1.88e-06	3.85e-05	yes
ENSG00000187514	chr2_231773200_231774000	chr2_232539000_232540400	-0.00508	0.699	0.966	no
ENSG00000187514	chr2_231773200_231774000	chr2_232540800_232541200	-0.00091	0.945	0.966	no
ENSG00000187514	chr2_231773200_231774000	chr2_232576400_232579400	-0.00568	0.665	0.966	no
ENSG00000187514	chr2_231773200_231774000	chr2_232582200_232583000	-0.00422	0.747	0.966	no
ENSG00000187514	chr2_231773200_231774000	chr2_232584800_232586600	-0.00425	0.746	0.966	no
ENSG00000187514	chr2_231773200_231774000	chr2_232996600_232998000	0.0966	1.58e-13	2.21e-11	yes
ENSG00000187514	chr2_231773200_231774000	chr2_233100600_233101000	-0.00119	0.928	0.966	no
ENSG00000187514	chr2_231773200_231774000	chr2_233140000_233141400	-0.00129	0.922	0.966	no
ENSG00000187514	chr2_231773200_231774000	chr2_233427200_233427600	-0.00186	0.887	0.966	no
ENSG00000067066	chr2_231778200_231780200	chr2_231790400_231792400	0.0213	0.0335	0.125	no
ENSG00000067066	chr2_231778200_231780200	chr2_231812800_231821800	0.0438	1.24e-05	0.000191	no
ENSG00000067066	chr2_231778200_231780200	chr2_231833600_231835400	0.0206	0.0398	0.144	no
ENSG00000067066	chr2_231778200_231780200	chr2_231837800_231848200	0.0233	0.0203	0.0837	no
ENSG00000067066	chr2_231778200_231780200	chr2_231848600_231849400	0.00106	0.916	0.966	no
ENSG00000067066	chr2_231778200_231780200	chr2_232025400_232026200	-0.00497	0.62	0.966	no
ENSG00000067066	chr2_231778200_231780200	chr2_232042400_232043000	-0.0029	0.773	0.966	no
ENSG00000067066	chr2_231778200_231780200	chr2_232043600_232047400	0.0247	0.0136	0.0609	no
ENSG00000067066	chr2_231778200_231780200	chr2_232086600_232088200	0.00874	0.384	0.856	no
ENSG00000067066	chr2_231778200_231780200	chr2_232092200_232094600	0.0157	0.116	0.338	no
ENSG00000067066	chr2_231778200_231780200	chr2_232164400_232165400	-0.00546	0.586	0.966	no
ENSG00000067066	chr2_231778200_231780200	chr2_232180200_232181200	0.0146	0.145	0.402	no
ENSG00000067066	chr2_231778200_231780200	chr2_232226600_232227400	0.00618	0.538	0.966	no
ENSG00000067066	chr2_231778200_231780200	chr2_232256400_232257400	-0.00536	0.593	0.966	no
ENSG00000067066	chr2_231778200_231780200	chr2_232269800_232271400	0.0197	0.0499	0.172	no
ENSG00000079263	chr2_231778200_231780200	chr2_231790400_231792400	0.00581	0.715	0.966	no
ENSG00000079263	chr2_231778200_231780200	chr2_231812800_231821800	0.0487	0.00216	0.0137	no
ENSG00000079263	chr2_231778200_231780200	chr2_231833600_231835400	-0.00539	0.735	0.966	no
ENSG00000079263	chr2_231778200_231780200	chr2_231837800_231848200	0.0175	0.27	0.657	no
ENSG00000079263	chr2_231778200_231780200	chr2_231848600_231849400	0.0048	0.763	0.966	no
ENSG00000079263	chr2_231778200_231780200	chr2_232025400_232026200	-0.00635	0.689	0.966	no
ENSG00000079263	chr2_231778200_231780200	chr2_232042400_232043000	-0.00359	0.822	0.966	no
ENSG00000079263	chr2_231778200_231780200	chr2_232043600_232047400	0.0334	0.0354	0.131	no
ENSG00000115053	chr2_231778200_231780200	chr2_231790400_231792400	0.00837	0.354	0.808	no
ENSG00000115053	chr2_231778200_231780200	chr2_231812800_231821800	0.0352	9.99e-05	0.00109	no
ENSG00000115053	chr2_231778200_231780200	chr2_231833600_231835400	0.0197	0.0296	0.114	no
ENSG00000115053	chr2_231778200_231780200	chr2_231837800_231848200	0.0223	0.0136	0.0606	no
ENSG00000115053	chr2_231778200_231780200	chr2_231848600_231849400	0.00763	0.399	0.88	no
ENSG00000115053	chr2_231778200_231780200	chr2_232025400_232026200	-0.00443	0.624	0.966	no
ENSG00000115053	chr2_231778200_231780200	chr2_232042400_232043000	-0.00265	0.769	0.966	no
ENSG00000115053	chr2_231778200_231780200	chr2_232043600_232047400	0.0307	0.000695	0.00541	no
ENSG00000115053	chr2_231778200_231780200	chr2_232086600_232088200	0.0214	0.018	0.0762	no
ENSG00000115053	chr2_231778200_231780200	chr2_232092200_232094600	0.00863	0.34	0.783	no
ENSG00000115053	chr2_231778200_231780200	chr2_232164400_232165400	-0.00468	0.605	0.966	no
ENSG00000115053	chr2_231778200_231780200	chr2_232180200_232181200	0.0148	0.1	0.301	no
ENSG00000115053	chr2_231778200_231780200	chr2_232226600_232227400	0.00672	0.457	0.962	no
ENSG00000115053	chr2_231778200_231780200	chr2_232256400_232257400	-0.00472	0.602	0.966	no
ENSG00000115053	chr2_231778200_231780200	chr2_232269800_232271400	0.0181	0.0451	0.159	no
ENSG00000115053	chr2_231778200_231780200	chr2_232323200_232325000	-0.00211	0.816	0.966	no
ENSG00000115053	chr2_231778200_231780200	chr2_232409200_232411200	0.0137	0.13	0.369	no
ENSG00000115053	chr2_231778200_231780200	chr2_232419200_232420000	-0.00322	0.722	0.966	no
ENSG00000115053	chr2_231778200_231780200	chr2_232476800_232477600	0.0132	0.145	0.402	no
ENSG00000115053	chr2_231778200_231780200	chr2_232478400_232479200	0.0462	3.1e-07	8.27e-06	no
ENSG00000115053	chr2_231778200_231780200	chr2_232526200_232528400	0.0409	6.09e-06	0.000104	no
ENSG00000115053	chr2_231778200_231780200	chr2_232537000_232538400	0.0209	0.0205	0.0845	no
ENSG00000115053	chr2_231778200_231780200	chr2_232539000_232540400	0.00995	0.271	0.659	no
ENSG00000115053	chr2_231778200_231780200	chr2_232540800_232541200	-0.00192	0.832	0.966	no
ENSG00000115053	chr2_231778200_231780200	chr2_232576400_232579400	0.0327	0.000297	0.00269	no
ENSG00000115053	chr2_231778200_231780200	chr2_232582200_232583000	0.0248	0.00617	0.0321	no
ENSG00000115053	chr2_231778200_231780200	chr2_232584800_232586600	-0.00958	0.289	0.693	no
ENSG00000115053	chr2_231778200_231780200	chr2_232996600_232998000	0.0358	7.46e-05	0.000855	no
ENSG00000115053	chr2_231778200_231780200	chr2_233100600_233101000	0.0224	0.0134	0.06	no
ENSG00000115053	chr2_231778200_231780200	chr2_233140000_233141400	-0.00272	0.764	0.966	no
ENSG00000135898	chr2_231778200_231780200	chr2_231790400_231792400	0.0473	0.0925	0.282	no
ENSG00000135898	chr2_231778200_231780200	chr2_231812800_231821800	0.0851	0.00248	0.0153	yes
ENSG00000135898	chr2_231778200_231780200	chr2_231833600_231835400	-0.00666	0.813	0.966	no
ENSG00000135898	chr2_231778200_231780200	chr2_231837800_231848200	0.0655	0.0199	0.0826	no
ENSG00000135898	chr2_231778200_231780200	chr2_231848600_231849400	-0.0241	0.391	0.868	no
ENSG00000135898	chr2_231778200_231780200	chr2_232025400_232026200	-0.00617	0.827	0.966	no
ENSG00000135898	chr2_231778200_231780200	chr2_232042400_232043000	-0.00251	0.929	0.966	no
ENSG00000135898	chr2_231778200_231780200	chr2_232043600_232047400	0.0658	0.0194	0.0807	no
ENSG00000135898	chr2_231778200_231780200	chr2_232086600_232088200	-0.0107	0.703	0.966	no
ENSG00000135898	chr2_231778200_231780200	chr2_232092200_232094600	0.0725	0.00997	0.0473	yes
ENSG00000135898	chr2_231778200_231780200	chr2_232164400_232165400	-0.00837	0.766	0.966	no
ENSG00000135898	chr2_231778200_231780200	chr2_232180200_232181200	-0.00563	0.842	0.966	no
ENSG00000135898	chr2_231778200_231780200	chr2_232226600_232227400	-0.011	0.695	0.966	no
ENSG00000135898	chr2_231778200_231780200	chr2_232256400_232257400	-0.00945	0.737	0.966	no
ENSG00000135898	chr2_231778200_231780200	chr2_232269800_232271400	0.0727	0.00974	0.0464	yes
ENSG00000135898	chr2_231778200_231780200	chr2_232323200_232325000	-0.00503	0.858	0.966	no
ENSG00000135898	chr2_231778200_231780200	chr2_232409200_232411200	0.0423	0.133	0.376	no
ENSG00000135898	chr2_231778200_231780200	chr2_232419200_232420000	-0.00436	0.877	0.966	no
ENSG00000135898	chr2_231778200_231780200	chr2_232476800_232477600	-0.0198	0.483	0.966	no
ENSG00000135898	chr2_231778200_231780200	chr2_232478400_232479200	0.104	0.000213	0.00204	yes
ENSG00000135898	chr2_231778200_231780200	chr2_232526200_232528400	0.0601	0.0326	0.123	no
ENSG00000135898	chr2_231778200_231780200	chr2_232537000_232538400	0.0324	0.25	0.619	no
ENSG00000135898	chr2_231778200_231780200	chr2_232539000_232540400	0.0303	0.281	0.678	no
ENSG00000135898	chr2_231778200_231780200	chr2_232540800_232541200	-0.00251	0.929	0.966	no
ENSG00000135898	chr2_231778200_231780200	chr2_232576400_232579400	0.0572	0.0422	0.151	no
ENSG00000135898	chr2_231778200_231780200	chr2_232582200_232583000	-0.0148	0.598	0.966	no
ENSG00000135898	chr2_231778200_231780200	chr2_232584800_232586600	-0.0161	0.566	0.966	no
ENSG00000135899	chr2_231778200_231780200	chr2_231790400_231792400	0.0125	0.369	0.832	no
ENSG00000135899	chr2_231778200_231780200	chr2_231812800_231821800	0.0344	0.0135	0.0603	no
ENSG00000135899	chr2_231778200_231780200	chr2_231833600_231835400	-0.00532	0.702	0.966	no
ENSG00000135899	chr2_231778200_231780200	chr2_231837800_231848200	0.019	0.171	0.459	no
ENSG00000135899	chr2_231778200_231780200	chr2_231848600_231849400	-0.000141	0.992	0.993	no
ENSG00000135899	chr2_231778200_231780200	chr2_232025400_232026200	-0.00568	0.683	0.966	no
ENSG00000135899	chr2_231778200_231780200	chr2_232042400_232043000	-0.00393	0.778	0.966	no
ENSG00000135899	chr2_231778200_231780200	chr2_232043600_232047400	0.0336	0.0156	0.068	no
ENSG00000135899	chr2_231778200_231780200	chr2_232086600_232088200	-0.00852	0.54	0.966	no
ENSG00000135916	chr2_231778200_231780200	chr2_231790400_231792400	0.0627	0.0647	0.212	no
ENSG00000135916	chr2_231778200_231780200	chr2_231812800_231821800	0.0943	0.00543	0.0289	yes
ENSG00000135916	chr2_231778200_231780200	chr2_231833600_231835400	-0.00492	0.885	0.966	no
ENSG00000135916	chr2_231778200_231780200	chr2_231837800_231848200	0.0512	0.132	0.374	no
ENSG00000135916	chr2_231778200_231780200	chr2_231848600_231849400	0.0125	0.713	0.966	no
ENSG00000135916	chr2_231778200_231780200	chr2_232025400_232026200	-0.00603	0.859	0.966	no
ENSG00000135916	chr2_231778200_231780200	chr2_232042400_232043000	-0.00603	0.859	0.966	no
ENSG00000135916	chr2_231778200_231780200	chr2_232043600_232047400	0.0787	0.0205	0.0844	no
ENSG00000135916	chr2_231778200_231780200	chr2_232086600_232088200	-0.00987	0.771	0.966	no
ENSG00000135916	chr2_231778200_231780200	chr2_232092200_232094600	-0.0248	0.466	0.966	no
ENSG00000135916	chr2_231778200_231780200	chr2_232164400_232165400	-0.00603	0.859	0.966	no
ENSG00000135916	chr2_231778200_231780200	chr2_232180200_232181200	-0.00923	0.786	0.966	no
ENSG00000135916	chr2_231778200_231780200	chr2_232226600_232227400	-0.014	0.68	0.966	no
ENSG00000135916	chr2_231778200_231780200	chr2_232256400_232257400	-0.00779	0.819	0.966	no
ENSG00000135916	chr2_231778200_231780200	chr2_232269800_232271400	-0.0116	0.733	0.966	no
ENSG00000135916	chr2_231778200_231780200	chr2_232323200_232325000	-0.00348	0.919	0.966	no
ENSG00000135916	chr2_231778200_231780200	chr2_232409200_232411200	0.012	0.725	0.966	no
ENSG00000135916	chr2_231778200_231780200	chr2_232419200_232420000	-0.00492	0.885	0.966	no
ENSG00000135916	chr2_231778200_231780200	chr2_232476800_232477600	-0.0253	0.456	0.962	no
ENSG00000135916	chr2_231778200_231780200	chr2_232478400_232479200	0.089	0.0087	0.0424	yes
ENSG00000135916	chr2_231778200_231780200	chr2_232526200_232528400	0.0766	0.0239	0.0957	no
ENSG00000135916	chr2_231778200_231780200	chr2_232537000_232538400	0.0289	0.395	0.873	no
ENSG00000135916	chr2_231778200_231780200	chr2_232539000_232540400	0.0337	0.322	0.751	no
ENSG00000135916	chr2_231778200_231780200	chr2_232540800_232541200	-0.00348	0.919	0.966	no
ENSG00000135916	chr2_231778200_231780200	chr2_232576400_232579400	0.0235	0.489	0.966	no
ENSG00000135916	chr2_231778200_231780200	chr2_232582200_232583000	0.0472	0.165	0.446	no
ENSG00000135916	chr2_231778200_231780200	chr2_232584800_232586600	-0.0197	0.562	0.966	no
ENSG00000135931	chr2_231778200_231780200	chr2_231790400_231792400	0.0211	0.504	0.966	no
ENSG00000135931	chr2_231778200_231780200	chr2_231812800_231821800	0.0104	0.74	0.966	no
ENSG00000135931	chr2_231778200_231780200	chr2_231833600_231835400	-0.0063	0.841	0.966	no
ENSG00000135931	chr2_231778200_231780200	chr2_231837800_231848200	-0.00614	0.845	0.966	no
ENSG00000135931	chr2_231778200_231780200	chr2_231848600_231849400	0.0152	0.631	0.966	no
ENSG00000135931	chr2_231778200_231780200	chr2_232025400_232026200	-0.0063	0.841	0.966	no
ENSG00000135931	chr2_231778200_231780200	chr2_232042400_232043000	-0.0063	0.841	0.966	no
ENSG00000135931	chr2_231778200_231780200	chr2_232043600_232047400	0.089	0.00466	0.0256	yes
ENSG00000135931	chr2_231778200_231780200	chr2_232086600_232088200	-0.00938	0.766	0.966	no
ENSG00000135931	chr2_231778200_231780200	chr2_232092200_232094600	-0.0195	0.536	0.966	no
ENSG00000135931	chr2_231778200_231780200	chr2_232164400_232165400	-0.0063	0.841	0.966	no
ENSG00000135931	chr2_231778200_231780200	chr2_232180200_232181200	-0.00847	0.788	0.966	no
ENSG00000135931	chr2_231778200_231780200	chr2_232226600_232227400	-0.0102	0.746	0.966	no
ENSG00000135931	chr2_231778200_231780200	chr2_232256400_232257400	-0.0106	0.737	0.966	no
ENSG00000135931	chr2_231778200_231780200	chr2_232269800_232271400	-0.00938	0.766	0.966	no
ENSG00000135931	chr2_231778200_231780200	chr2_232323200_232325000	-0.00488	0.877	0.966	no
ENSG00000135931	chr2_231778200_231780200	chr2_232409200_232411200	-0.0236	0.453	0.957	no
ENSG00000135931	chr2_231778200_231780200	chr2_232419200_232420000	-0.00563	0.858	0.966	no
ENSG00000135931	chr2_231778200_231780200	chr2_232476800_232477600	-0.0232	0.461	0.966	no
ENSG00000135931	chr2_231778200_231780200	chr2_232478400_232479200	0.0599	0.0571	0.192	no
ENSG00000135931	chr2_231778200_231780200	chr2_232526200_232528400	-0.00303	0.923	0.966	no
ENSG00000135931	chr2_231778200_231780200	chr2_232537000_232538400	0.00553	0.861	0.966	no
ENSG00000135931	chr2_231778200_231780200	chr2_232539000_232540400	0.0291	0.356	0.811	no
ENSG00000135931	chr2_231778200_231780200	chr2_232540800_232541200	-0.00281	0.929	0.966	no
ENSG00000135931	chr2_231778200_231780200	chr2_232576400_232579400	-0.0234	0.457	0.962	no
ENSG00000135931	chr2_231778200_231780200	chr2_232582200_232583000	-0.0156	0.62	0.966	no
ENSG00000135931	chr2_231778200_231780200	chr2_232584800_232586600	-0.0177	0.575	0.966	no
ENSG00000135931	chr2_231778200_231780200	chr2_232996600_232998000	0.11	0.000441	0.00372	yes
ENSG00000135932	chr2_231778200_231780200	chr2_231790400_231792400	0.0161	0.24	0.599	no
ENSG00000135932	chr2_231778200_231780200	chr2_231812800_231821800	0.0391	0.00415	0.0233	no
ENSG00000135932	chr2_231778200_231780200	chr2_231833600_231835400	-0.00432	0.752	0.966	no
ENSG00000135932	chr2_231778200_231780200	chr2_231837800_231848200	0.0124	0.362	0.821	no
ENSG00000135932	chr2_231778200_231780200	chr2_231848600_231849400	0.00417	0.76	0.966	no
ENSG00000135932	chr2_231778200_231780200	chr2_232025400_232026200	-0.00506	0.711	0.966	no
ENSG00000135932	chr2_231778200_231780200	chr2_232042400_232043000	-0.00408	0.765	0.966	no
ENSG00000135932	chr2_231778200_231780200	chr2_232043600_232047400	0.0521	0.000136	0.00141	yes
ENSG00000135932	chr2_231778200_231780200	chr2_232086600_232088200	-0.00681	0.618	0.966	no
ENSG00000135932	chr2_231778200_231780200	chr2_232092200_232094600	-0.00187	0.891	0.966	no
ENSG00000135932	chr2_231778200_231780200	chr2_232164400_232165400	-0.00595	0.663	0.966	no
ENSG00000135932	chr2_231778200_231780200	chr2_232180200_232181200	-0.00506	0.711	0.966	no
ENSG00000135932	chr2_231778200_231780200	chr2_232226600_232227400	-0.00827	0.545	0.966	no
ENSG00000135932	chr2_231778200_231780200	chr2_232256400_232257400	0.0243	0.0757	0.24	no
ENSG00000135932	chr2_231778200_231780200	chr2_232269800_232271400	0.042	0.00211	0.0134	no
ENSG00000135932	chr2_231778200_231780200	chr2_232323200_232325000	-0.00297	0.828	0.966	no
ENSG00000135932	chr2_231778200_231780200	chr2_232409200_232411200	-0.00718	0.599	0.966	no
ENSG00000135932	chr2_231778200_231780200	chr2_232419200_232420000	-0.00443	0.746	0.966	no
ENSG00000135932	chr2_231778200_231780200	chr2_232476800_232477600	0.0216	0.113	0.33	no
ENSG00000135932	chr2_231778200_231780200	chr2_232478400_232479200	0.0364	0.00767	0.0383	no
ENSG00000135932	chr2_231778200_231780200	chr2_232526200_232528400	0.0189	0.166	0.449	no
ENSG00000135932	chr2_231778200_231780200	chr2_232537000_232538400	0.0243	0.0751	0.239	no
ENSG00000135932	chr2_231778200_231780200	chr2_232539000_232540400	0.0157	0.25	0.619	no
ENSG00000135932	chr2_231778200_231780200	chr2_232540800_232541200	-0.00221	0.871	0.966	no
ENSG00000144524	chr2_231778200_231780200	chr2_231790400_231792400	0.0524	0.109	0.321	no
ENSG00000144524	chr2_231778200_231780200	chr2_231812800_231821800	0.0396	0.225	0.57	no
ENSG00000144524	chr2_231778200_231780200	chr2_231833600_231835400	-0.0072	0.826	0.966	no
ENSG00000144524	chr2_231778200_231780200	chr2_231837800_231848200	0.0181	0.579	0.966	no
ENSG00000144524	chr2_231778200_231780200	chr2_231848600_231849400	0.0147	0.653	0.966	no
ENSG00000144524	chr2_231778200_231780200	chr2_232025400_232026200	-0.00853	0.794	0.966	no
ENSG00000144524	chr2_231778200_231780200	chr2_232042400_232043000	-0.00557	0.865	0.966	no
ENSG00000144524	chr2_231778200_231780200	chr2_232043600_232047400	0.0777	0.0173	0.0737	no
ENSG00000144524	chr2_231778200_231780200	chr2_232086600_232088200	-0.00968	0.767	0.966	no
ENSG00000144524	chr2_231778200_231780200	chr2_232092200_232094600	-0.0208	0.525	0.966	no
ENSG00000144524	chr2_231778200_231780200	chr2_232164400_232165400	-0.0072	0.826	0.966	no
ENSG00000144524	chr2_231778200_231780200	chr2_232180200_232181200	0.119	0.000272	0.0025	yes
ENSG00000144524	chr2_231778200_231780200	chr2_232226600_232227400	-0.0138	0.674	0.966	no
ENSG00000144524	chr2_231778200_231780200	chr2_232256400_232257400	-0.00789	0.809	0.966	no
ENSG00000144524	chr2_231778200_231780200	chr2_232269800_232271400	-0.0112	0.732	0.966	no
ENSG00000144524	chr2_231778200_231780200	chr2_232323200_232325000	-0.00557	0.865	0.966	no
ENSG00000144524	chr2_231778200_231780200	chr2_232409200_232411200	-0.0264	0.419	0.91	no
ENSG00000144524	chr2_231778200_231780200	chr2_232419200_232420000	-0.00321	0.922	0.966	no
ENSG00000144524	chr2_231778200_231780200	chr2_232476800_232477600	-0.0236	0.471	0.966	no
ENSG00000144524	chr2_231778200_231780200	chr2_232478400_232479200	0.0345	0.291	0.697	no
ENSG00000144524	chr2_231778200_231780200	chr2_232526200_232528400	0.0174	0.593	0.966	no
ENSG00000144524	chr2_231778200_231780200	chr2_232537000_232538400	0.0308	0.346	0.793	no
ENSG00000144524	chr2_231778200_231780200	chr2_232539000_232540400	-0.0205	0.531	0.966	no
ENSG00000144524	chr2_231778200_231780200	chr2_232540800_232541200	-0.00321	0.922	0.966	no
ENSG00000144524	chr2_231778200_231780200	chr2_232576400_232579400	0.135	3.18e-05	0.000419	yes
ENSG00000144524	chr2_231778200_231780200	chr2_232582200_232583000	0.0383	0.24	0.6	no
ENSG00000144524	chr2_231778200_231780200	chr2_232584800_232586600	-0.0169	0.604	0.966	no
ENSG00000144524	chr2_231778200_231780200	chr2_232996600_232998000	-0.00912	0.78	0.966	no
ENSG00000144524	chr2_231778200_231780200	chr2_233100600_233101000	-0.00789	0.809	0.966	no
ENSG00000144524	chr2_231778200_231780200	chr2_233140000_233141400	-0.00321	0.922	0.966	no
ENSG00000144524	chr2_231778200_231780200	chr2_233427200_233427600	-0.00643	0.844	0.966	no
ENSG00000144524	chr2_231778200_231780200	chr2_233637000_233637800	-0.0117	0.721	0.966	no
ENSG00000156973	chr2_231778200_231780200	chr2_231790400_231792400	0.0221	0.419	0.909	no
ENSG00000156973	chr2_231778200_231780200	chr2_231812800_231821800	0.0572	0.0362	0.133	no
ENSG00000156973	chr2_231778200_231780200	chr2_231833600_231835400	-0.00637	0.816	0.966	no
ENSG00000156973	chr2_231778200_231780200	chr2_231837800_231848200	-0.00763	0.78	0.966	no
ENSG00000156973	chr2_231778200_231780200	chr2_231848600_231849400	0.0508	0.0629	0.207	no
ENSG00000156973	chr2_231778200_231780200	chr2_232025400_232026200	-0.00705	0.797	0.966	no
ENSG00000156973	chr2_231778200_231780200	chr2_232042400_232043000	-0.003	0.913	0.966	no
ENSG00000156973	chr2_231778200_231780200	chr2_232043600_232047400	0.0276	0.313	0.736	no
ENSG00000156973	chr2_231778200_231780200	chr2_232086600_232088200	-0.00767	0.779	0.966	no
ENSG00000156973	chr2_231778200_231780200	chr2_232092200_232094600	-0.0163	0.55	0.966	no
ENSG00000156973	chr2_231778200_231780200	chr2_232164400_232165400	-0.00767	0.779	0.966	no
ENSG00000156973	chr2_231778200_231780200	chr2_232180200_232181200	-0.00601	0.826	0.966	no
ENSG00000156973	chr2_231778200_231780200	chr2_232226600_232227400	-0.0109	0.69	0.966	no
ENSG00000156973	chr2_231778200_231780200	chr2_232256400_232257400	-0.00672	0.806	0.966	no
ENSG00000156973	chr2_231778200_231780200	chr2_232269800_232271400	0.0704	0.00999	0.0474	yes
ENSG00000156973	chr2_231778200_231780200	chr2_232323200_232325000	-0.00474	0.862	0.966	no
ENSG00000156973	chr2_231778200_231780200	chr2_232409200_232411200	0.0551	0.0438	0.155	no
ENSG00000156973	chr2_231778200_231780200	chr2_232419200_232420000	-0.00474	0.862	0.966	no
ENSG00000156973	chr2_231778200_231780200	chr2_232476800_232477600	-0.02	0.464	0.966	no
ENSG00000156973	chr2_231778200_231780200	chr2_232478400_232479200	0.0702	0.0102	0.048	yes
ENSG00000156973	chr2_231778200_231780200	chr2_232526200_232528400	0.0483	0.0771	0.244	no
ENSG00000156973	chr2_231778200_231780200	chr2_232537000_232538400	0.102	0.000177	0.00175	yes
ENSG00000156973	chr2_231778200_231780200	chr2_232539000_232540400	0.029	0.288	0.691	no
ENSG00000156973	chr2_231778200_231780200	chr2_232540800_232541200	-0.003	0.913	0.966	no
ENSG00000156973	chr2_231778200_231780200	chr2_232576400_232579400	0.0182	0.505	0.966	no
ENSG00000156973	chr2_231778200_231780200	chr2_232582200_232583000	0.0365	0.182	0.481	no
ENSG00000156973	chr2_231778200_231780200	chr2_232584800_232586600	-0.0144	0.597	0.966	no
ENSG00000156973	chr2_231778200_231780200	chr2_232996600_232998000	0.0955	0.000467	0.0039	yes
ENSG00000156973	chr2_231778200_231780200	chr2_233100600_233101000	-0.00474	0.862	0.966	no
ENSG00000156973	chr2_231778200_231780200	chr2_233140000_233141400	-0.00474	0.862	0.966	no
ENSG00000156973	chr2_231778200_231780200	chr2_233427200_233427600	0.12	1.11e-05	0.000173	yes
ENSG00000156973	chr2_231778200_231780200	chr2_233637000_233637800	-0.00672	0.806	0.966	no
ENSG00000173692	chr2_231778200_231780200	chr2_231790400_231792400	0.0192	0.173	0.463	no
ENSG00000173692	chr2_231778200_231780200	chr2_231812800_231821800	0.0594	2.52e-05	0.000345	yes
ENSG00000173692	chr2_231778200_231780200	chr2_231833600_231835400	0.0273	0.0527	0.18	no
ENSG00000173692	chr2_231778200_231780200	chr2_231837800_231848200	0.0192	0.173	0.463	no
ENSG00000173692	chr2_231778200_231780200	chr2_231848600_231849400	0.0185	0.189	0.497	no
ENSG00000173692	chr2_231778200_231780200	chr2_232025400_232026200	-0.00648	0.646	0.966	no
ENSG00000173692	chr2_231778200_231780200	chr2_232042400_232043000	-0.00409	0.772	0.966	no
ENSG00000173692	chr2_231778200_231780200	chr2_232043600_232047400	0.0319	0.0236	0.0945	no
ENSG00000173692	chr2_231778200_231780200	chr2_232086600_232088200	0.0142	0.314	0.738	no
ENSG00000173692	chr2_231778200_231780200	chr2_232092200_232094600	0.0289	0.0406	0.146	no
ENSG00000173692	chr2_231778200_231780200	chr2_232164400_232165400	-0.0067	0.635	0.966	no
ENSG00000173692	chr2_231778200_231780200	chr2_232180200_232181200	0.0259	0.0664	0.217	no
ENSG00000173692	chr2_231778200_231780200	chr2_232226600_232227400	0.0123	0.382	0.854	no
ENSG00000173692	chr2_231778200_231780200	chr2_232256400_232257400	0.0213	0.132	0.373	no
ENSG00000173692	chr2_231778200_231780200	chr2_232269800_232271400	0.0362	0.0102	0.0481	no
ENSG00000173692	chr2_231778200_231780200	chr2_232323200_232325000	-0.00312	0.825	0.966	no
ENSG00000173692	chr2_231778200_231780200	chr2_232409200_232411200	0.0194	0.169	0.454	no
ENSG00000173692	chr2_231778200_231780200	chr2_232419200_232420000	-0.00515	0.715	0.966	no
ENSG00000173692	chr2_231778200_231780200	chr2_232476800_232477600	0.00222	0.875	0.966	no
ENSG00000173692	chr2_231778200_231780200	chr2_232478400_232479200	0.0608	1.59e-05	0.000235	yes
ENSG00000173692	chr2_231778200_231780200	chr2_232526200_232528400	0.0309	0.0285	0.11	no
ENSG00000173692	chr2_231778200_231780200	chr2_232537000_232538400	0.0256	0.069	0.223	no
ENSG00000173692	chr2_231778200_231780200	chr2_232539000_232540400	-0.00357	0.8	0.966	no
ENSG00000173692	chr2_231778200_231780200	chr2_232540800_232541200	-0.00334	0.813	0.966	no
ENSG00000173692	chr2_231778200_231780200	chr2_232576400_232579400	0.0248	0.0792	0.249	no
ENSG00000173692	chr2_231778200_231780200	chr2_232582200_232583000	0.0467	0.000933	0.00689	no
ENSG00000173692	chr2_231778200_231780200	chr2_232584800_232586600	0.000897	0.949	0.967	no
ENSG00000185404	chr2_231778200_231780200	chr2_231790400_231792400	0.0379	0.106	0.315	no
ENSG00000185404	chr2_231778200_231780200	chr2_231812800_231821800	0.055	0.0192	0.0801	no
ENSG00000185404	chr2_231778200_231780200	chr2_231833600_231835400	-0.00582	0.804	0.966	no
ENSG00000185404	chr2_231778200_231780200	chr2_231837800_231848200	0.00856	0.716	0.966	no
ENSG00000185404	chr2_231778200_231780200	chr2_231848600_231849400	-0.0214	0.364	0.823	no
ENSG00000185404	chr2_231778200_231780200	chr2_232025400_232026200	-0.00714	0.761	0.966	no
ENSG00000185404	chr2_231778200_231780200	chr2_232042400_232043000	-0.00411	0.861	0.966	no
ENSG00000185404	chr2_231778200_231780200	chr2_232043600_232047400	0.0499	0.0337	0.126	no
ENSG00000185404	chr2_231778200_231780200	chr2_232086600_232088200	-0.00846	0.719	0.966	no
ENSG00000185404	chr2_231778200_231780200	chr2_232092200_232094600	-0.0171	0.466	0.966	no
ENSG00000185404	chr2_231778200_231780200	chr2_232164400_232165400	-0.00664	0.778	0.966	no
ENSG00000185404	chr2_231778200_231780200	chr2_232180200_232181200	-0.00689	0.769	0.966	no
ENSG00000187514	chr2_231778200_231780200	chr2_231790400_231792400	0.00879	0.502	0.966	no
ENSG00000187514	chr2_231778200_231780200	chr2_231812800_231821800	0.0244	0.0623	0.206	no
ENSG00000187514	chr2_231778200_231780200	chr2_231833600_231835400	0.0339	0.00971	0.0463	no
ENSG00000187514	chr2_231778200_231780200	chr2_231837800_231848200	0.00415	0.752	0.966	no
ENSG00000187514	chr2_231778200_231780200	chr2_231848600_231849400	0.00824	0.53	0.966	no
ENSG00000187514	chr2_231778200_231780200	chr2_232025400_232026200	-0.00614	0.64	0.966	no
ENSG00000187514	chr2_231778200_231780200	chr2_232042400_232043000	-0.00311	0.813	0.966	no
ENSG00000187514	chr2_231778200_231780200	chr2_232043600_232047400	0.0433	0.000951	0.007	no
ENSG00000187514	chr2_231778200_231780200	chr2_232086600_232088200	0.012	0.359	0.816	no
ENSG00000187514	chr2_231778200_231780200	chr2_232092200_232094600	0.0173	0.187	0.492	no
ENSG00000187514	chr2_231778200_231780200	chr2_232164400_232165400	-0.00623	0.635	0.966	no
ENSG00000187514	chr2_231778200_231780200	chr2_232180200_232181200	-0.00587	0.655	0.966	no
ENSG00000187514	chr2_231778200_231780200	chr2_232226600_232227400	0.011	0.402	0.884	no
ENSG00000187514	chr2_231778200_231780200	chr2_232256400_232257400	-0.00539	0.681	0.966	no
ENSG00000187514	chr2_231778200_231780200	chr2_232269800_232271400	0.0329	0.012	0.0548	no
ENSG00000187514	chr2_231778200_231780200	chr2_232323200_232325000	-0.00293	0.823	0.966	no
ENSG00000187514	chr2_231778200_231780200	chr2_232409200_232411200	0.0155	0.237	0.593	no
ENSG00000187514	chr2_231778200_231780200	chr2_232419200_232420000	-0.0044	0.737	0.966	no
ENSG00000187514	chr2_231778200_231780200	chr2_232476800_232477600	0.0254	0.053	0.181	no
ENSG00000187514	chr2_231778200_231780200	chr2_232478400_232479200	0.0584	8.2e-06	0.000134	yes
ENSG00000187514	chr2_231778200_231780200	chr2_232526200_232528400	0.0152	0.247	0.613	no
ENSG00000187514	chr2_231778200_231780200	chr2_232537000_232538400	0.0387	0.00315	0.0186	no
ENSG00000187514	chr2_231778200_231780200	chr2_232539000_232540400	0.00823	0.53	0.966	no
ENSG00000187514	chr2_231778200_231780200	chr2_232540800_232541200	-0.00274	0.835	0.966	no
ENSG00000187514	chr2_231778200_231780200	chr2_232576400_232579400	0.0358	0.00625	0.0324	no
ENSG00000187514	chr2_231778200_231780200	chr2_232582200_232583000	0.0432	0.000991	0.00724	no
ENSG00000187514	chr2_231778200_231780200	chr2_232584800_232586600	-0.0128	0.329	0.765	no
ENSG00000187514	chr2_231778200_231780200	chr2_232996600_232998000	0.0604	3.97e-06	7.26e-05	yes
ENSG00000187514	chr2_231778200_231780200	chr2_233100600_233101000	0.0447	0.000644	0.00508	no
ENSG00000187514	chr2_231778200_231780200	chr2_233140000_233141400	-0.00388	0.768	0.966	no
ENSG00000187514	chr2_231778200_231780200	chr2_233427200_233427600	0.0567	1.53e-05	0.000227	yes
ENSG00000067066	chr2_231790400_231792400	chr2_231812800_231821800	0.0754	5.29e-14	8.13e-12	yes
ENSG00000067066	chr2_231790400_231792400	chr2_231833600_231835400	0.00481	0.632	0.966	no
ENSG00000067066	chr2_231790400_231792400	chr2_231837800_231848200	0.0941	5.46e-21	2.52e-18	yes
ENSG00000067066	chr2_231790400_231792400	chr2_231848600_231849400	0.0223	0.0259	0.102	no
ENSG00000067066	chr2_231790400_231792400	chr2_232025400_232026200	0.0347	0.000546	0.00444	no
ENSG00000067066	chr2_231790400_231792400	chr2_232042400_232043000	0.0155	0.122	0.35	no
ENSG00000067066	chr2_231790400_231792400	chr2_232043600_232047400	0.0415	3.44e-05	0.000448	no
ENSG00000067066	chr2_231790400_231792400	chr2_232086600_232088200	0.0334	0.000872	0.00652	no
ENSG00000067066	chr2_231790400_231792400	chr2_232092200_232094600	0.043	1.77e-05	0.000257	no
ENSG00000067066	chr2_231790400_231792400	chr2_232164400_232165400	0.0223	0.0259	0.102	no
ENSG00000067066	chr2_231790400_231792400	chr2_232180200_232181200	0.0326	0.00117	0.00828	no
ENSG00000067066	chr2_231790400_231792400	chr2_232226600_232227400	0.0249	0.0131	0.0589	no
ENSG00000067066	chr2_231790400_231792400	chr2_232256400_232257400	0.0168	0.0935	0.284	no
ENSG00000067066	chr2_231790400_231792400	chr2_232269800_232271400	0.0481	1.59e-06	3.33e-05	no
ENSG00000079263	chr2_231790400_231792400	chr2_231812800_231821800	0.103	9.32e-11	6.87e-09	yes
ENSG00000079263	chr2_231790400_231792400	chr2_231833600_231835400	-0.00191	0.905	0.966	no
ENSG00000079263	chr2_231790400_231792400	chr2_231837800_231848200	0.137	4.45e-18	1.39e-15	yes
ENSG00000079263	chr2_231790400_231792400	chr2_231848600_231849400	0.0377	0.0177	0.0751	no
ENSG00000079263	chr2_231790400_231792400	chr2_232025400_232026200	0.0322	0.0429	0.153	no
ENSG00000079263	chr2_231790400_231792400	chr2_232042400_232043000	-0.0116	0.465	0.966	no
ENSG00000079263	chr2_231790400_231792400	chr2_232043600_232047400	0.0669	2.49e-05	0.000341	yes
ENSG00000115053	chr2_231790400_231792400	chr2_231812800_231821800	0.0721	1.35e-15	2.78e-13	yes
ENSG00000115053	chr2_231790400_231792400	chr2_231833600_231835400	0.00309	0.732	0.966	no
ENSG00000115053	chr2_231790400_231792400	chr2_231837800_231848200	0.0852	3.61e-21	1.7e-18	yes
ENSG00000115053	chr2_231790400_231792400	chr2_231848600_231849400	0.0226	0.0125	0.0569	no
ENSG00000115053	chr2_231790400_231792400	chr2_232025400_232026200	0.0386	1.92e-05	0.000275	no
ENSG00000115053	chr2_231790400_231792400	chr2_232042400_232043000	0.011	0.223	0.567	no
ENSG00000115053	chr2_231790400_231792400	chr2_232043600_232047400	0.0442	9.91e-07	2.23e-05	no
ENSG00000115053	chr2_231790400_231792400	chr2_232086600_232088200	0.0455	4.84e-07	1.21e-05	no
ENSG00000115053	chr2_231790400_231792400	chr2_232092200_232094600	0.0393	1.35e-05	0.000205	no
ENSG00000115053	chr2_231790400_231792400	chr2_232164400_232165400	0.0182	0.0435	0.155	no
ENSG00000115053	chr2_231790400_231792400	chr2_232180200_232181200	0.0284	0.00165	0.011	no
ENSG00000115053	chr2_231790400_231792400	chr2_232226600_232227400	0.0331	0.000249	0.00232	no
ENSG00000115053	chr2_231790400_231792400	chr2_232256400_232257400	0.00672	0.457	0.962	no
ENSG00000115053	chr2_231790400_231792400	chr2_232269800_232271400	0.045	6.43e-07	1.54e-05	no
ENSG00000115053	chr2_231790400_231792400	chr2_232323200_232325000	-0.00692	0.444	0.945	no
ENSG00000115053	chr2_231790400_231792400	chr2_232409200_232411200	0.0601	2.93e-11	2.46e-09	yes
ENSG00000115053	chr2_231790400_231792400	chr2_232419200_232420000	-0.00245	0.786	0.966	no
ENSG00000115053	chr2_231790400_231792400	chr2_232476800_232477600	0.0654	4.37e-13	5.58e-11	yes
ENSG00000115053	chr2_231790400_231792400	chr2_232478400_232479200	0.0479	1.18e-07	3.59e-06	no
ENSG00000115053	chr2_231790400_231792400	chr2_232526200_232528400	0.088	1.73e-22	9.54e-20	yes
ENSG00000115053	chr2_231790400_231792400	chr2_232537000_232538400	0.0584	1.04e-10	7.55e-09	yes
ENSG00000115053	chr2_231790400_231792400	chr2_232539000_232540400	0.0555	7.82e-10	4.52e-08	yes
ENSG00000115053	chr2_231790400_231792400	chr2_232540800_232541200	0.00727	0.421	0.913	no
ENSG00000115053	chr2_231790400_231792400	chr2_232576400_232579400	0.0485	8.08e-08	2.6e-06	no
ENSG00000115053	chr2_231790400_231792400	chr2_232582200_232583000	0.0502	2.78e-08	1.03e-06	yes
ENSG00000115053	chr2_231790400_231792400	chr2_232584800_232586600	0.0573	2.18e-10	1.46e-08	yes
ENSG00000115053	chr2_231790400_231792400	chr2_232996600_232998000	0.00546	0.546	0.966	no
ENSG00000115053	chr2_231790400_231792400	chr2_233100600_233101000	0.03	0.000889	0.00662	no
ENSG00000115053	chr2_231790400_231792400	chr2_233140000_233141400	0.0199	0.0278	0.108	no
ENSG00000135898	chr2_231790400_231792400	chr2_231812800_231821800	0.0932	0.000907	0.00673	yes
ENSG00000135898	chr2_231790400_231792400	chr2_231833600_231835400	-0.02	0.477	0.966	no
ENSG00000135898	chr2_231790400_231792400	chr2_231837800_231848200	0.0977	0.000508	0.00418	yes
ENSG00000135898	chr2_231790400_231792400	chr2_231848600_231849400	0.0529	0.0601	0.2	no
ENSG00000135898	chr2_231790400_231792400	chr2_232025400_232026200	0.0734	0.00907	0.0438	yes
ENSG00000135898	chr2_231790400_231792400	chr2_232042400_232043000	-0.00756	0.788	0.966	no
ENSG00000135898	chr2_231790400_231792400	chr2_232043600_232047400	0.0468	0.0963	0.291	no
ENSG00000135898	chr2_231790400_231792400	chr2_232086600_232088200	0.0211	0.455	0.959	no
ENSG00000135898	chr2_231790400_231792400	chr2_232092200_232094600	0.0894	0.00146	0.00994	yes
ENSG00000135898	chr2_231790400_231792400	chr2_232164400_232165400	0.111	7.8e-05	0.000887	yes
ENSG00000135898	chr2_231790400_231792400	chr2_232180200_232181200	0.0837	0.00289	0.0173	yes
ENSG00000135898	chr2_231790400_231792400	chr2_232226600_232227400	0.0707	0.012	0.0548	no
ENSG00000135898	chr2_231790400_231792400	chr2_232256400_232257400	0.0319	0.256	0.631	no
ENSG00000135898	chr2_231790400_231792400	chr2_232269800_232271400	0.0581	0.0389	0.141	no
ENSG00000135898	chr2_231790400_231792400	chr2_232323200_232325000	-0.0151	0.591	0.966	no
ENSG00000135898	chr2_231790400_231792400	chr2_232409200_232411200	0.0672	0.0168	0.0721	no
ENSG00000135898	chr2_231790400_231792400	chr2_232419200_232420000	-0.0131	0.642	0.966	no
ENSG00000135898	chr2_231790400_231792400	chr2_232476800_232477600	0.15	8.03e-08	2.58e-06	yes
ENSG00000135898	chr2_231790400_231792400	chr2_232478400_232479200	0.0817	0.00366	0.021	yes
ENSG00000135898	chr2_231790400_231792400	chr2_232526200_232528400	0.12	1.96e-05	0.00028	yes
ENSG00000135898	chr2_231790400_231792400	chr2_232537000_232538400	0.0973	0.00053	0.00433	yes
ENSG00000135898	chr2_231790400_231792400	chr2_232539000_232540400	0.049	0.0814	0.255	no
ENSG00000135898	chr2_231790400_231792400	chr2_232540800_232541200	-0.00756	0.788	0.966	no
ENSG00000135898	chr2_231790400_231792400	chr2_232576400_232579400	0.0745	0.00803	0.0397	yes
ENSG00000135898	chr2_231790400_231792400	chr2_232582200_232583000	0.053	0.0597	0.199	no
ENSG00000135898	chr2_231790400_231792400	chr2_232584800_232586600	0.0597	0.0337	0.126	no
ENSG00000135899	chr2_231790400_231792400	chr2_231812800_231821800	0.0991	9.41e-13	1.12e-10	yes
ENSG00000135899	chr2_231790400_231792400	chr2_231833600_231835400	-0.00237	0.865	0.966	no
ENSG00000135899	chr2_231790400_231792400	chr2_231837800_231848200	0.117	2.54e-17	7.06e-15	yes
ENSG00000135899	chr2_231790400_231792400	chr2_231848600_231849400	0.0422	0.00242	0.015	no
ENSG00000135899	chr2_231790400_231792400	chr2_232025400_232026200	0.00817	0.557	0.966	no
ENSG00000135899	chr2_231790400_231792400	chr2_232042400_232043000	-0.0115	0.409	0.895	no
ENSG00000135899	chr2_231790400_231792400	chr2_232043600_232047400	0.0644	3.64e-06	6.74e-05	yes
ENSG00000135899	chr2_231790400_231792400	chr2_232086600_232088200	0.0664	1.8e-06	3.72e-05	yes
ENSG00000135916	chr2_231790400_231792400	chr2_231812800_231821800	0.135	6.4e-05	0.000752	yes
ENSG00000135916	chr2_231790400_231792400	chr2_231833600_231835400	-0.013	0.703	0.966	no
ENSG00000135916	chr2_231790400_231792400	chr2_231837800_231848200	0.177	1.44e-07	4.27e-06	yes
ENSG00000135916	chr2_231790400_231792400	chr2_231848600_231849400	0.0235	0.49	0.966	no
ENSG00000135916	chr2_231790400_231792400	chr2_232025400_232026200	0.0621	0.0675	0.219	no
ENSG00000135916	chr2_231790400_231792400	chr2_232042400_232043000	0.0621	0.0675	0.219	no
ENSG00000135916	chr2_231790400_231792400	chr2_232043600_232047400	0.143	2.26e-05	0.000315	yes
ENSG00000135916	chr2_231790400_231792400	chr2_232086600_232088200	-0.026	0.443	0.944	no
ENSG00000135916	chr2_231790400_231792400	chr2_232092200_232094600	0.0148	0.664	0.966	no
ENSG00000135916	chr2_231790400_231792400	chr2_232164400_232165400	-0.0159	0.64	0.966	no
ENSG00000135916	chr2_231790400_231792400	chr2_232180200_232181200	0.0268	0.43	0.925	no
ENSG00000135916	chr2_231790400_231792400	chr2_232226600_232227400	0.0991	0.00347	0.0201	yes
ENSG00000135916	chr2_231790400_231792400	chr2_232256400_232257400	-0.0206	0.545	0.966	no
ENSG00000135916	chr2_231790400_231792400	chr2_232269800_232271400	0.0922	0.00658	0.0338	yes
ENSG00000135916	chr2_231790400_231792400	chr2_232323200_232325000	-0.00917	0.787	0.966	no
ENSG00000135916	chr2_231790400_231792400	chr2_232409200_232411200	0.056	0.0992	0.298	no
ENSG00000135916	chr2_231790400_231792400	chr2_232419200_232420000	-0.013	0.703	0.966	no
ENSG00000135916	chr2_231790400_231792400	chr2_232476800_232477600	0.11	0.00117	0.00827	yes
ENSG00000135916	chr2_231790400_231792400	chr2_232478400_232479200	0.111	0.00109	0.00784	yes
ENSG00000135916	chr2_231790400_231792400	chr2_232526200_232528400	0.126	0.000206	0.00199	yes
ENSG00000135916	chr2_231790400_231792400	chr2_232537000_232538400	0.0885	0.00911	0.044	yes
ENSG00000135916	chr2_231790400_231792400	chr2_232539000_232540400	0.0541	0.111	0.327	no
ENSG00000135916	chr2_231790400_231792400	chr2_232540800_232541200	-0.00917	0.787	0.966	no
ENSG00000135916	chr2_231790400_231792400	chr2_232576400_232579400	0.0904	0.0077	0.0384	yes
ENSG00000135916	chr2_231790400_231792400	chr2_232582200_232583000	0.163	1.48e-06	3.14e-05	yes
ENSG00000135916	chr2_231790400_231792400	chr2_232584800_232586600	0.0714	0.0356	0.132	no
ENSG00000135931	chr2_231790400_231792400	chr2_231812800_231821800	0.0336	0.285	0.686	no
ENSG00000135931	chr2_231790400_231792400	chr2_231833600_231835400	-0.0188	0.551	0.966	no
ENSG00000135931	chr2_231790400_231792400	chr2_231837800_231848200	0.123	9.45e-05	0.00104	yes
ENSG00000135931	chr2_231790400_231792400	chr2_231848600_231849400	0.0102	0.746	0.966	no
ENSG00000135931	chr2_231790400_231792400	chr2_232025400_232026200	0.0946	0.00263	0.016	yes
ENSG00000135931	chr2_231790400_231792400	chr2_232042400_232043000	0.0379	0.229	0.578	no
ENSG00000135931	chr2_231790400_231792400	chr2_232043600_232047400	0.0196	0.534	0.966	no
ENSG00000135931	chr2_231790400_231792400	chr2_232086600_232088200	0.0104	0.742	0.966	no
ENSG00000135931	chr2_231790400_231792400	chr2_232092200_232094600	0.0753	0.0166	0.0714	no
ENSG00000135931	chr2_231790400_231792400	chr2_232164400_232165400	0.0946	0.00263	0.016	yes
ENSG00000135931	chr2_231790400_231792400	chr2_232180200_232181200	0.0594	0.0592	0.198	no
ENSG00000135931	chr2_231790400_231792400	chr2_232226600_232227400	0.00486	0.877	0.966	no
ENSG00000135931	chr2_231790400_231792400	chr2_232256400_232257400	0.105	0.00088	0.00657	yes
ENSG00000135931	chr2_231790400_231792400	chr2_232269800_232271400	0.0487	0.122	0.351	no
ENSG00000135931	chr2_231790400_231792400	chr2_232323200_232325000	-0.0145	0.644	0.966	no
ENSG00000135931	chr2_231790400_231792400	chr2_232409200_232411200	0.0583	0.064	0.21	no
ENSG00000135931	chr2_231790400_231792400	chr2_232419200_232420000	-0.0168	0.594	0.966	no
ENSG00000135931	chr2_231790400_231792400	chr2_232476800_232477600	0.0613	0.0514	0.177	no
ENSG00000135931	chr2_231790400_231792400	chr2_232478400_232479200	0.0611	0.0523	0.179	no
ENSG00000135931	chr2_231790400_231792400	chr2_232526200_232528400	0.0445	0.157	0.429	no
ENSG00000135931	chr2_231790400_231792400	chr2_232537000_232538400	0.0504	0.109	0.322	no
ENSG00000135931	chr2_231790400_231792400	chr2_232539000_232540400	0.0622	0.0483	0.168	no
ENSG00000135931	chr2_231790400_231792400	chr2_232540800_232541200	-0.00839	0.79	0.966	no
ENSG00000135931	chr2_231790400_231792400	chr2_232576400_232579400	0.076	0.0157	0.0682	no
ENSG00000135931	chr2_231790400_231792400	chr2_232582200_232583000	0.0705	0.025	0.0991	no
ENSG00000135931	chr2_231790400_231792400	chr2_232584800_232586600	0.0518	0.0997	0.299	no
ENSG00000135931	chr2_231790400_231792400	chr2_232996600_232998000	0.0171	0.588	0.966	no
ENSG00000135932	chr2_231790400_231792400	chr2_231812800_231821800	0.0908	2.72e-11	2.31e-09	yes
ENSG00000135932	chr2_231790400_231792400	chr2_231833600_231835400	-0.0145	0.287	0.689	no
ENSG00000135932	chr2_231790400_231792400	chr2_231837800_231848200	0.0919	1.51e-11	1.36e-09	yes
ENSG00000135932	chr2_231790400_231792400	chr2_231848600_231849400	0.0366	0.00741	0.0372	no
ENSG00000135932	chr2_231790400_231792400	chr2_232025400_232026200	0.018	0.188	0.495	no
ENSG00000135932	chr2_231790400_231792400	chr2_232042400_232043000	0.0151	0.27	0.656	no
ENSG00000135932	chr2_231790400_231792400	chr2_232043600_232047400	0.0427	0.00177	0.0117	no
ENSG00000135932	chr2_231790400_231792400	chr2_232086600_232088200	0.0553	5.07e-05	0.000619	yes
ENSG00000135932	chr2_231790400_231792400	chr2_232092200_232094600	0.0438	0.00132	0.00915	no
ENSG00000135932	chr2_231790400_231792400	chr2_232164400_232165400	0.0395	0.00382	0.0218	no
ENSG00000135932	chr2_231790400_231792400	chr2_232180200_232181200	0.053	0.000104	0.00113	yes
ENSG00000135932	chr2_231790400_231792400	chr2_232226600_232227400	0.0225	0.0996	0.299	no
ENSG00000135932	chr2_231790400_231792400	chr2_232256400_232257400	0.0173	0.206	0.532	no
ENSG00000135932	chr2_231790400_231792400	chr2_232269800_232271400	0.0597	1.2e-05	0.000186	yes
ENSG00000135932	chr2_231790400_231792400	chr2_232323200_232325000	-0.01	0.464	0.966	no
ENSG00000135932	chr2_231790400_231792400	chr2_232409200_232411200	0.0763	2.2e-08	8.44e-07	yes
ENSG00000135932	chr2_231790400_231792400	chr2_232419200_232420000	0.0117	0.393	0.87	no
ENSG00000135932	chr2_231790400_231792400	chr2_232476800_232477600	0.0875	1.37e-10	9.66e-09	yes
ENSG00000135932	chr2_231790400_231792400	chr2_232478400_232479200	0.0729	8.95e-08	2.84e-06	yes
ENSG00000135932	chr2_231790400_231792400	chr2_232526200_232528400	0.113	7.96e-17	2.04e-14	yes
ENSG00000135932	chr2_231790400_231792400	chr2_232537000_232538400	0.0883	9.15e-11	6.76e-09	yes
ENSG00000135932	chr2_231790400_231792400	chr2_232539000_232540400	0.0824	1.5e-09	8.02e-08	yes
ENSG00000135932	chr2_231790400_231792400	chr2_232540800_232541200	-0.00745	0.586	0.966	no
ENSG00000144524	chr2_231790400_231792400	chr2_231812800_231821800	0.0491	0.133	0.376	no
ENSG00000144524	chr2_231790400_231792400	chr2_231833600_231835400	-0.0214	0.512	0.966	no
ENSG00000144524	chr2_231790400_231792400	chr2_231837800_231848200	0.114	0.000441	0.00372	yes
ENSG00000144524	chr2_231790400_231792400	chr2_231848600_231849400	0.00978	0.765	0.966	no
ENSG00000144524	chr2_231790400_231792400	chr2_232025400_232026200	0.0206	0.528	0.966	no
ENSG00000144524	chr2_231790400_231792400	chr2_232042400_232043000	-0.0166	0.612	0.966	no
ENSG00000144524	chr2_231790400_231792400	chr2_232043600_232047400	0.0416	0.203	0.525	no
ENSG00000144524	chr2_231790400_231792400	chr2_232086600_232088200	0.0524	0.109	0.321	no
ENSG00000144524	chr2_231790400_231792400	chr2_232092200_232094600	0.0362	0.268	0.654	no
ENSG00000144524	chr2_231790400_231792400	chr2_232164400_232165400	0.0872	0.00749	0.0375	yes
ENSG00000144524	chr2_231790400_231792400	chr2_232180200_232181200	-0.0253	0.438	0.936	no
ENSG00000144524	chr2_231790400_231792400	chr2_232226600_232227400	0.0456	0.163	0.441	no
ENSG00000144524	chr2_231790400_231792400	chr2_232256400_232257400	0.0261	0.423	0.916	no
ENSG00000144524	chr2_231790400_231792400	chr2_232269800_232271400	0.107	0.000971	0.00712	yes
ENSG00000144524	chr2_231790400_231792400	chr2_232323200_232325000	-0.0166	0.612	0.966	no
ENSG00000144524	chr2_231790400_231792400	chr2_232409200_232411200	0.0795	0.0148	0.0649	no
ENSG00000144524	chr2_231790400_231792400	chr2_232419200_232420000	0.112	0.00061	0.00486	yes
ENSG00000144524	chr2_231790400_231792400	chr2_232476800_232477600	0.104	0.00137	0.00944	yes
ENSG00000144524	chr2_231790400_231792400	chr2_232478400_232479200	0.0593	0.0695	0.224	no
ENSG00000144524	chr2_231790400_231792400	chr2_232526200_232528400	0.0687	0.0352	0.13	no
ENSG00000144524	chr2_231790400_231792400	chr2_232537000_232538400	0.11	0.000695	0.00541	yes
ENSG00000144524	chr2_231790400_231792400	chr2_232539000_232540400	0.0976	0.00276	0.0167	yes
ENSG00000144524	chr2_231790400_231792400	chr2_232540800_232541200	-0.00955	0.77	0.966	no
ENSG00000144524	chr2_231790400_231792400	chr2_232576400_232579400	0.0683	0.0364	0.134	no
ENSG00000144524	chr2_231790400_231792400	chr2_232582200_232583000	0.151	3.31e-06	6.21e-05	yes
ENSG00000144524	chr2_231790400_231792400	chr2_232584800_232586600	0.0916	0.00498	0.027	yes
ENSG00000144524	chr2_231790400_231792400	chr2_232996600_232998000	0.0159	0.627	0.966	no
ENSG00000144524	chr2_231790400_231792400	chr2_233100600_233101000	0.0261	0.423	0.916	no
ENSG00000144524	chr2_231790400_231792400	chr2_233140000_233141400	0.112	0.00061	0.00486	yes
ENSG00000144524	chr2_231790400_231792400	chr2_233427200_233427600	0.0416	0.203	0.526	no
ENSG00000144524	chr2_231790400_231792400	chr2_233637000_233637800	-0.000829	0.98	0.982	no
ENSG00000156973	chr2_231790400_231792400	chr2_231812800_231821800	0.144	1.21e-07	3.67e-06	yes
ENSG00000156973	chr2_231790400_231792400	chr2_231833600_231835400	0.0186	0.497	0.966	no
ENSG00000156973	chr2_231790400_231792400	chr2_231837800_231848200	0.142	1.66e-07	4.83e-06	yes
ENSG00000156973	chr2_231790400_231792400	chr2_231848600_231849400	0.0248	0.365	0.825	no
ENSG00000156973	chr2_231790400_231792400	chr2_232025400_232026200	0.048	0.0788	0.248	no
ENSG00000156973	chr2_231790400_231792400	chr2_232042400_232043000	-0.00961	0.725	0.966	no
ENSG00000156973	chr2_231790400_231792400	chr2_232043600_232047400	0.00321	0.907	0.966	no
ENSG00000156973	chr2_231790400_231792400	chr2_232086600_232088200	0.0404	0.139	0.39	no
ENSG00000156973	chr2_231790400_231792400	chr2_232092200_232094600	0.0739	0.00677	0.0346	yes
ENSG00000156973	chr2_231790400_231792400	chr2_232164400_232165400	0.0404	0.139	0.39	no
ENSG00000156973	chr2_231790400_231792400	chr2_232180200_232181200	0.105	0.00012	0.00127	yes
ENSG00000156973	chr2_231790400_231792400	chr2_232226600_232227400	0.0806	0.00317	0.0187	yes
ENSG00000156973	chr2_231790400_231792400	chr2_232256400_232257400	-0.0216	0.43	0.926	no
ENSG00000156973	chr2_231790400_231792400	chr2_232269800_232271400	0.0745	0.00633	0.0328	yes
ENSG00000156973	chr2_231790400_231792400	chr2_232323200_232325000	-0.0152	0.578	0.966	no
ENSG00000156973	chr2_231790400_231792400	chr2_232409200_232411200	0.0701	0.0103	0.0485	yes
ENSG00000156973	chr2_231790400_231792400	chr2_232419200_232420000	0.0371	0.175	0.468	no
ENSG00000156973	chr2_231790400_231792400	chr2_232476800_232477600	0.107	9.18e-05	0.00102	yes
ENSG00000156973	chr2_231790400_231792400	chr2_232478400_232479200	0.117	1.76e-05	0.000256	yes
ENSG00000156973	chr2_231790400_231792400	chr2_232526200_232528400	0.117	1.7e-05	0.000248	yes
ENSG00000156973	chr2_231790400_231792400	chr2_232537000_232538400	0.138	3.88e-07	1e-05	yes
ENSG00000156973	chr2_231790400_231792400	chr2_232539000_232540400	0.0818	0.00273	0.0166	yes
ENSG00000156973	chr2_231790400_231792400	chr2_232540800_232541200	0.073	0.00755	0.0378	yes
ENSG00000156973	chr2_231790400_231792400	chr2_232576400_232579400	0.0361	0.187	0.492	no
ENSG00000156973	chr2_231790400_231792400	chr2_232582200_232583000	0.0704	0.00991	0.047	yes
ENSG00000156973	chr2_231790400_231792400	chr2_232584800_232586600	0.113	3.45e-05	0.000449	yes
ENSG00000156973	chr2_231790400_231792400	chr2_232996600_232998000	0.0102	0.709	0.966	no
ENSG00000156973	chr2_231790400_231792400	chr2_233100600_233101000	0.0893	0.00106	0.00766	yes
ENSG00000156973	chr2_231790400_231792400	chr2_233140000_233141400	0.0371	0.175	0.468	no
ENSG00000156973	chr2_231790400_231792400	chr2_233427200_233427600	-0.0193	0.481	0.966	no
ENSG00000156973	chr2_231790400_231792400	chr2_233637000_233637800	0.127	3.35e-06	6.28e-05	yes
ENSG00000173692	chr2_231790400_231792400	chr2_231812800_231821800	0.0841	2.3e-09	1.17e-07	yes
ENSG00000173692	chr2_231790400_231792400	chr2_231833600_231835400	0.00519	0.713	0.966	no
ENSG00000173692	chr2_231790400_231792400	chr2_231837800_231848200	0.093	3.89e-11	3.17e-09	yes
ENSG00000173692	chr2_231790400_231792400	chr2_231848600_231849400	0.0265	0.0606	0.201	no
ENSG00000173692	chr2_231790400_231792400	chr2_232025400_232026200	0.0349	0.0133	0.0598	no
ENSG00000173692	chr2_231790400_231792400	chr2_232042400_232043000	-0.0123	0.382	0.853	no
ENSG00000173692	chr2_231790400_231792400	chr2_232043600_232047400	0.0516	0.00025	0.00233	yes
ENSG00000173692	chr2_231790400_231792400	chr2_232086600_232088200	0.046	0.0011	0.00788	no
ENSG00000173692	chr2_231790400_231792400	chr2_232092200_232094600	0.0403	0.00425	0.0237	no
ENSG00000173692	chr2_231790400_231792400	chr2_232164400_232165400	0.0325	0.0211	0.0864	no
ENSG00000173692	chr2_231790400_231792400	chr2_232180200_232181200	0.0375	0.0079	0.0392	no
ENSG00000173692	chr2_231790400_231792400	chr2_232226600_232227400	0.0478	0.000699	0.00544	no
ENSG00000173692	chr2_231790400_231792400	chr2_232256400_232257400	0.0184	0.193	0.505	no
ENSG00000173692	chr2_231790400_231792400	chr2_232269800_232271400	0.0522	0.000214	0.00205	yes
ENSG00000173692	chr2_231790400_231792400	chr2_232323200_232325000	-0.00942	0.504	0.966	no
ENSG00000173692	chr2_231790400_231792400	chr2_232409200_232411200	0.0394	0.00522	0.0281	no
ENSG00000173692	chr2_231790400_231792400	chr2_232419200_232420000	-0.00187	0.894	0.966	no
ENSG00000173692	chr2_231790400_231792400	chr2_232476800_232477600	0.0781	2.89e-08	1.07e-06	yes
ENSG00000173692	chr2_231790400_231792400	chr2_232478400_232479200	0.0655	3.33e-06	6.26e-05	yes
ENSG00000173692	chr2_231790400_231792400	chr2_232526200_232528400	0.114	4.16e-16	9.35e-14	yes
ENSG00000173692	chr2_231790400_231792400	chr2_232537000_232538400	0.0815	7.18e-09	3.18e-07	yes
ENSG00000173692	chr2_231790400_231792400	chr2_232539000_232540400	0.0669	2.03e-06	4.11e-05	yes
ENSG00000173692	chr2_231790400_231792400	chr2_232540800_232541200	0.011	0.437	0.935	no
ENSG00000173692	chr2_231790400_231792400	chr2_232576400_232579400	0.0692	8.95e-07	2.05e-05	yes
ENSG00000173692	chr2_231790400_231792400	chr2_232582200_232583000	0.0698	7.13e-07	1.68e-05	yes
ENSG00000173692	chr2_231790400_231792400	chr2_232584800_232586600	0.0722	2.96e-07	7.94e-06	yes
ENSG00000185404	chr2_231790400_231792400	chr2_231812800_231821800	0.082	0.000471	0.00393	yes
ENSG00000185404	chr2_231790400_231792400	chr2_231833600_231835400	0.0112	0.634	0.966	no
ENSG00000185404	chr2_231790400_231792400	chr2_231837800_231848200	0.139	2.89e-09	1.43e-07	yes
ENSG00000185404	chr2_231790400_231792400	chr2_231848600_231849400	0.0268	0.255	0.628	no
ENSG00000185404	chr2_231790400_231792400	chr2_232025400_232026200	0.0262	0.265	0.648	no
ENSG00000185404	chr2_231790400_231792400	chr2_232042400_232043000	0.0726	0.00198	0.0127	yes
ENSG00000185404	chr2_231790400_231792400	chr2_232043600_232047400	0.0815	0.000518	0.00425	yes
ENSG00000185404	chr2_231790400_231792400	chr2_232086600_232088200	0.0564	0.0163	0.0702	no
ENSG00000185404	chr2_231790400_231792400	chr2_232092200_232094600	0.0621	0.00817	0.0403	yes
ENSG00000185404	chr2_231790400_231792400	chr2_232164400_232165400	0.0583	0.013	0.0584	no
ENSG00000185404	chr2_231790400_231792400	chr2_232180200_232181200	0.0546	0.0201	0.0831	no
ENSG00000187514	chr2_231790400_231792400	chr2_231812800_231821800	0.0789	1.69e-09	8.92e-08	yes
ENSG00000187514	chr2_231790400_231792400	chr2_231833600_231835400	-0.00118	0.929	0.966	no
ENSG00000187514	chr2_231790400_231792400	chr2_231837800_231848200	0.098	6.87e-14	1.03e-11	yes
ENSG00000187514	chr2_231790400_231792400	chr2_231848600_231849400	0.0263	0.045	0.159	no
ENSG00000187514	chr2_231790400_231792400	chr2_232025400_232026200	0.0286	0.0293	0.113	no
ENSG00000187514	chr2_231790400_231792400	chr2_232042400_232043000	0.00909	0.488	0.966	no
ENSG00000187514	chr2_231790400_231792400	chr2_232043600_232047400	0.0628	1.64e-06	3.43e-05	yes
ENSG00000187514	chr2_231790400_231792400	chr2_232086600_232088200	0.0426	0.00115	0.00817	no
ENSG00000187514	chr2_231790400_231792400	chr2_232092200_232094600	0.0435	0.000904	0.00672	no
ENSG00000187514	chr2_231790400_231792400	chr2_232164400_232165400	0.0276	0.035	0.13	no
ENSG00000187514	chr2_231790400_231792400	chr2_232180200_232181200	0.0316	0.0159	0.069	no
ENSG00000187514	chr2_231790400_231792400	chr2_232226600_232227400	0.0459	0.000462	0.00387	no
ENSG00000187514	chr2_231790400_231792400	chr2_232256400_232257400	0.00489	0.709	0.966	no
ENSG00000187514	chr2_231790400_231792400	chr2_232269800_232271400	0.0573	1.23e-05	0.000189	yes
ENSG00000187514	chr2_231790400_231792400	chr2_232323200_232325000	-0.00916	0.485	0.966	no
ENSG00000187514	chr2_231790400_231792400	chr2_232409200_232411200	0.0603	4.13e-06	7.51e-05	yes
ENSG00000187514	chr2_231790400_231792400	chr2_232419200_232420000	-0.000444	0.973	0.977	no
ENSG00000187514	chr2_231790400_231792400	chr2_232476800_232477600	0.0646	8.05e-07	1.87e-05	yes
ENSG00000187514	chr2_231790400_231792400	chr2_232478400_232479200	0.0625	1.82e-06	3.74e-05	yes
ENSG00000187514	chr2_231790400_231792400	chr2_232526200_232528400	0.103	4.37e-15	8.24e-13	yes
ENSG00000187514	chr2_231790400_231792400	chr2_232537000_232538400	0.0861	4.86e-11	3.87e-09	yes
ENSG00000187514	chr2_231790400_231792400	chr2_232539000_232540400	0.075	9.99e-09	4.24e-07	yes
ENSG00000187514	chr2_231790400_231792400	chr2_232540800_232541200	0.0127	0.331	0.768	no
ENSG00000187514	chr2_231790400_231792400	chr2_232576400_232579400	0.0358	0.00638	0.033	no
ENSG00000187514	chr2_231790400_231792400	chr2_232582200_232583000	0.0591	6.36e-06	0.000108	yes
ENSG00000187514	chr2_231790400_231792400	chr2_232584800_232586600	0.0535	4.39e-05	0.00055	yes
ENSG00000187514	chr2_231790400_231792400	chr2_232996600_232998000	0.00562	0.668	0.966	no
ENSG00000187514	chr2_231790400_231792400	chr2_233100600_233101000	0.00507	0.699	0.966	no
ENSG00000187514	chr2_231790400_231792400	chr2_233140000_233141400	0.018	0.169	0.454	no
ENSG00000187514	chr2_231790400_231792400	chr2_233427200_233427600	0.00352	0.789	0.966	no
ENSG00000067066	chr2_231812800_231821800	chr2_231833600_231835400	0.0357	0.000375	0.00326	no
ENSG00000067066	chr2_231812800_231821800	chr2_231837800_231848200	0.125	5.31e-36	7.55e-33	yes
ENSG00000067066	chr2_231812800_231821800	chr2_231848600_231849400	0.101	7.88e-24	4.95e-21	yes
ENSG00000067066	chr2_231812800_231821800	chr2_232025400_232026200	0.0383	0.000134	0.00139	no
ENSG00000067066	chr2_231812800_231821800	chr2_232042400_232043000	0.00659	0.511	0.966	no
ENSG00000067066	chr2_231812800_231821800	chr2_232043600_232047400	0.0764	2.37e-14	3.9e-12	yes
ENSG00000067066	chr2_231812800_231821800	chr2_232086600_232088200	0.0491	9.5e-07	2.15e-05	no
ENSG00000067066	chr2_231812800_231821800	chr2_232092200_232094600	0.0872	3.04e-18	9.71e-16	yes
ENSG00000067066	chr2_231812800_231821800	chr2_232164400_232165400	0.0577	8.8e-09	3.79e-07	yes
ENSG00000067066	chr2_231812800_231821800	chr2_232180200_232181200	0.0184	0.0663	0.216	no
ENSG00000067066	chr2_231812800_231821800	chr2_232226600_232227400	0.0438	1.26e-05	0.000193	no
ENSG00000067066	chr2_231812800_231821800	chr2_232256400_232257400	0.0478	1.89e-06	3.86e-05	no
ENSG00000067066	chr2_231812800_231821800	chr2_232269800_232271400	0.0374	0.000195	0.0019	no
ENSG00000079263	chr2_231812800_231821800	chr2_231833600_231835400	0.0293	0.0649	0.213	no
ENSG00000079263	chr2_231812800_231821800	chr2_231837800_231848200	0.155	1.3e-22	7.26e-20	yes
ENSG00000079263	chr2_231812800_231821800	chr2_231848600_231849400	0.136	6.73e-18	2.04e-15	yes
ENSG00000079263	chr2_231812800_231821800	chr2_232025400_232026200	0.0487	0.00216	0.0137	no
ENSG00000079263	chr2_231812800_231821800	chr2_232042400_232043000	0.0544	0.000608	0.00485	yes
ENSG00000079263	chr2_231812800_231821800	chr2_232043600_232047400	0.124	3.97e-15	7.56e-13	yes
ENSG00000115053	chr2_231812800_231821800	chr2_231833600_231835400	0.0299	0.000949	0.00699	no
ENSG00000115053	chr2_231812800_231821800	chr2_231837800_231848200	0.125	1.41e-43	2.71e-40	yes
ENSG00000115053	chr2_231812800_231821800	chr2_231848600_231849400	0.105	4.53e-31	4.96e-28	yes
ENSG00000115053	chr2_231812800_231821800	chr2_232025400_232026200	0.0331	0.000249	0.00232	no
ENSG00000115053	chr2_231812800_231821800	chr2_232042400_232043000	0.0214	0.0178	0.0755	no
ENSG00000115053	chr2_231812800_231821800	chr2_232043600_232047400	0.0879	2.07e-22	1.13e-19	yes
ENSG00000115053	chr2_231812800_231821800	chr2_232086600_232088200	0.0435	1.46e-06	3.1e-05	no
ENSG00000115053	chr2_231812800_231821800	chr2_232092200_232094600	0.0843	9.59e-21	4.29e-18	yes
ENSG00000115053	chr2_231812800_231821800	chr2_232164400_232165400	0.0495	4.17e-08	1.46e-06	no
ENSG00000115053	chr2_231812800_231821800	chr2_232180200_232181200	0.0204	0.0237	0.095	no
ENSG00000115053	chr2_231812800_231821800	chr2_232226600_232227400	0.051	1.68e-08	6.66e-07	yes
ENSG00000115053	chr2_231812800_231821800	chr2_232256400_232257400	0.0383	2.25e-05	0.000314	no
ENSG00000115053	chr2_231812800_231821800	chr2_232269800_232271400	0.0347	0.000123	0.0013	no
ENSG00000115053	chr2_231812800_231821800	chr2_232323200_232325000	0.0495	4.3e-08	1.5e-06	no
ENSG00000115053	chr2_231812800_231821800	chr2_232409200_232411200	0.0706	5.54e-15	1.02e-12	yes
ENSG00000115053	chr2_231812800_231821800	chr2_232419200_232420000	0.00659	0.466	0.966	no
ENSG00000115053	chr2_231812800_231821800	chr2_232476800_232477600	0.0759	4.11e-17	1.1e-14	yes
ENSG00000115053	chr2_231812800_231821800	chr2_232478400_232479200	0.0933	4.67e-25	3.3e-22	yes
ENSG00000115053	chr2_231812800_231821800	chr2_232526200_232528400	0.126	1.37e-44	2.76e-41	yes
ENSG00000115053	chr2_231812800_231821800	chr2_232537000_232538400	0.108	3.61e-33	4.44e-30	yes
ENSG00000115053	chr2_231812800_231821800	chr2_232539000_232540400	0.0704	6.17e-15	1.13e-12	yes
ENSG00000115053	chr2_231812800_231821800	chr2_232540800_232541200	-0.0112	0.217	0.555	no
ENSG00000115053	chr2_231812800_231821800	chr2_232576400_232579400	0.0741	2.21e-16	5.21e-14	yes
ENSG00000115053	chr2_231812800_231821800	chr2_232582200_232583000	0.0509	1.77e-08	6.99e-07	yes
ENSG00000115053	chr2_231812800_231821800	chr2_232584800_232586600	0.0567	3.58e-10	2.27e-08	yes
ENSG00000115053	chr2_231812800_231821800	chr2_232996600_232998000	0.0431	1.82e-06	3.75e-05	no
ENSG00000115053	chr2_231812800_231821800	chr2_233100600_233101000	-0.00351	0.698	0.966	no
ENSG00000115053	chr2_231812800_231821800	chr2_233140000_233141400	0.0201	0.0263	0.103	no
ENSG00000135898	chr2_231812800_231821800	chr2_231833600_231835400	0.0397	0.158	0.431	no
ENSG00000135898	chr2_231812800_231821800	chr2_231837800_231848200	0.143	3.58e-07	9.34e-06	yes
ENSG00000135898	chr2_231812800_231821800	chr2_231848600_231849400	0.145	2.27e-07	6.31e-06	yes
ENSG00000135898	chr2_231812800_231821800	chr2_232025400_232026200	0.105	0.000178	0.00176	yes
ENSG00000135898	chr2_231812800_231821800	chr2_232042400_232043000	-0.0146	0.605	0.966	no
ENSG00000135898	chr2_231812800_231821800	chr2_232043600_232047400	0.0718	0.0107	0.05	no
ENSG00000135898	chr2_231812800_231821800	chr2_232086600_232088200	0.036	0.201	0.522	no
ENSG00000135898	chr2_231812800_231821800	chr2_232092200_232094600	0.14	5.68e-07	1.39e-05	yes
ENSG00000135898	chr2_231812800_231821800	chr2_232164400_232165400	0.0976	0.000512	0.00421	yes
ENSG00000135898	chr2_231812800_231821800	chr2_232180200_232181200	0.06	0.0329	0.123	no
ENSG00000135898	chr2_231812800_231821800	chr2_232226600_232227400	-0.000214	0.994	0.995	no
ENSG00000135898	chr2_231812800_231821800	chr2_232256400_232257400	0.0563	0.0452	0.159	no
ENSG00000135898	chr2_231812800_231821800	chr2_232269800_232271400	0.0328	0.244	0.608	no
ENSG00000135898	chr2_231812800_231821800	chr2_232323200_232325000	0.0744	0.00817	0.0403	yes
ENSG00000135898	chr2_231812800_231821800	chr2_232409200_232411200	0.117	2.99e-05	0.000398	yes
ENSG00000135898	chr2_231812800_231821800	chr2_232419200_232420000	-0.0252	0.37	0.834	no
ENSG00000135898	chr2_231812800_231821800	chr2_232476800_232477600	0.115	4.04e-05	0.000513	yes
ENSG00000135898	chr2_231812800_231821800	chr2_232478400_232479200	0.165	3.89e-09	1.86e-07	yes
ENSG00000135898	chr2_231812800_231821800	chr2_232526200_232528400	0.189	1.22e-11	1.13e-09	yes
ENSG00000135898	chr2_231812800_231821800	chr2_232537000_232538400	0.119	2.38e-05	0.000329	yes
ENSG00000135898	chr2_231812800_231821800	chr2_232539000_232540400	0.0754	0.00734	0.0369	yes
ENSG00000135898	chr2_231812800_231821800	chr2_232540800_232541200	-0.0146	0.605	0.966	no
ENSG00000135898	chr2_231812800_231821800	chr2_232576400_232579400	0.166	3.08e-09	1.51e-07	yes
ENSG00000135898	chr2_231812800_231821800	chr2_232582200_232583000	0.0937	0.000856	0.00643	yes
ENSG00000135898	chr2_231812800_231821800	chr2_232584800_232586600	0.106	0.000166	0.00166	yes
ENSG00000135899	chr2_231812800_231821800	chr2_231833600_231835400	0.0347	0.0127	0.0575	no
ENSG00000135899	chr2_231812800_231821800	chr2_231837800_231848200	0.15	2.39e-27	2.04e-24	yes
ENSG00000135899	chr2_231812800_231821800	chr2_231848600_231849400	0.128	2.57e-20	1.09e-17	yes
ENSG00000135899	chr2_231812800_231821800	chr2_232025400_232026200	0.0363	0.00911	0.044	no
ENSG00000135899	chr2_231812800_231821800	chr2_232042400_232043000	0.0216	0.12	0.346	no
ENSG00000135899	chr2_231812800_231821800	chr2_232043600_232047400	0.109	5.22e-15	9.7e-13	yes
ENSG00000135899	chr2_231812800_231821800	chr2_232086600_232088200	0.0637	4.6e-06	8.22e-05	yes
ENSG00000135916	chr2_231812800_231821800	chr2_231833600_231835400	0.0375	0.27	0.657	no
ENSG00000135916	chr2_231812800_231821800	chr2_231837800_231848200	0.19	1.7e-08	6.74e-07	yes
ENSG00000135916	chr2_231812800_231821800	chr2_231848600_231849400	0.0752	0.0267	0.104	no
ENSG00000135916	chr2_231812800_231821800	chr2_232025400_232026200	0.0211	0.536	0.966	no
ENSG00000135916	chr2_231812800_231821800	chr2_232042400_232043000	0.0211	0.536	0.966	no
ENSG00000135916	chr2_231812800_231821800	chr2_232043600_232047400	0.136	5.58e-05	0.000672	yes
ENSG00000135916	chr2_231812800_231821800	chr2_232086600_232088200	0.0753	0.0266	0.104	no
ENSG00000135916	chr2_231812800_231821800	chr2_232092200_232094600	0.125	0.000226	0.00214	yes
ENSG00000135916	chr2_231812800_231821800	chr2_232164400_232165400	0.0709	0.0369	0.135	no
ENSG00000135916	chr2_231812800_231821800	chr2_232180200_232181200	-0.0113	0.739	0.966	no
ENSG00000135916	chr2_231812800_231821800	chr2_232226600_232227400	0.107	0.0016	0.0107	yes
ENSG00000135916	chr2_231812800_231821800	chr2_232256400_232257400	0.0787	0.0204	0.0841	no
ENSG00000135916	chr2_231812800_231821800	chr2_232269800_232271400	0.0753	0.0264	0.104	no
ENSG00000135916	chr2_231812800_231821800	chr2_232323200_232325000	-0.0166	0.626	0.966	no
ENSG00000135916	chr2_231812800_231821800	chr2_232409200_232411200	0.148	1.15e-05	0.000179	yes
ENSG00000135916	chr2_231812800_231821800	chr2_232419200_232420000	-0.0235	0.49	0.966	no
ENSG00000135916	chr2_231812800_231821800	chr2_232476800_232477600	0.0424	0.212	0.544	no
ENSG00000135916	chr2_231812800_231821800	chr2_232478400_232479200	0.2	2.6e-09	1.3e-07	yes
ENSG00000135916	chr2_231812800_231821800	chr2_232526200_232528400	0.152	7.26e-06	0.000121	yes
ENSG00000135916	chr2_231812800_231821800	chr2_232537000_232538400	0.172	3.47e-07	9.1e-06	yes
ENSG00000135916	chr2_231812800_231821800	chr2_232539000_232540400	0.11	0.00119	0.00842	yes
ENSG00000135916	chr2_231812800_231821800	chr2_232540800_232541200	-0.0166	0.626	0.966	no
ENSG00000135916	chr2_231812800_231821800	chr2_232576400_232579400	0.105	0.00193	0.0125	yes
ENSG00000135916	chr2_231812800_231821800	chr2_232582200_232583000	0.165	1.01e-06	2.26e-05	yes
ENSG00000135916	chr2_231812800_231821800	chr2_232584800_232586600	0.111	0.00108	0.00775	yes
ENSG00000135931	chr2_231812800_231821800	chr2_231833600_231835400	-0.000521	0.987	0.988	no
ENSG00000135931	chr2_231812800_231821800	chr2_231837800_231848200	0.147	2.55e-06	4.98e-05	yes
ENSG00000135931	chr2_231812800_231821800	chr2_231848600_231849400	0.107	0.000643	0.00507	yes
ENSG00000135931	chr2_231812800_231821800	chr2_232025400_232026200	-0.000521	0.987	0.988	no
ENSG00000135931	chr2_231812800_231821800	chr2_232042400_232043000	0.0346	0.273	0.662	no
ENSG00000135931	chr2_231812800_231821800	chr2_232043600_232047400	0.07	0.0261	0.103	no
ENSG00000135931	chr2_231812800_231821800	chr2_232086600_232088200	0.0182	0.563	0.966	no
ENSG00000135931	chr2_231812800_231821800	chr2_232092200_232094600	0.138	1.12e-05	0.000175	yes
ENSG00000135931	chr2_231812800_231821800	chr2_232164400_232165400	0.0346	0.273	0.662	no
ENSG00000135931	chr2_231812800_231821800	chr2_232180200_232181200	0.0569	0.0705	0.227	no
ENSG00000135931	chr2_231812800_231821800	chr2_232226600_232227400	0.0516	0.101	0.303	no
ENSG00000135931	chr2_231812800_231821800	chr2_232256400_232257400	0.109	0.000545	0.00443	yes
ENSG00000135931	chr2_231812800_231821800	chr2_232269800_232271400	0.0182	0.563	0.966	no
ENSG00000135931	chr2_231812800_231821800	chr2_232323200_232325000	0.0629	0.0456	0.16	no
ENSG00000135931	chr2_231812800_231821800	chr2_232409200_232411200	0.0857	0.00642	0.0332	yes
ENSG00000135931	chr2_231812800_231821800	chr2_232419200_232420000	0.00737	0.815	0.966	no
ENSG00000135931	chr2_231812800_231821800	chr2_232476800_232477600	0.142	6.3e-06	0.000107	yes
ENSG00000135931	chr2_231812800_231821800	chr2_232478400_232479200	0.0636	0.0432	0.154	no
ENSG00000135931	chr2_231812800_231821800	chr2_232526200_232528400	0.129	3.96e-05	0.000504	yes
ENSG00000135931	chr2_231812800_231821800	chr2_232537000_232538400	0.162	2.18e-07	6.1e-06	yes
ENSG00000135931	chr2_231812800_231821800	chr2_232539000_232540400	0.135	1.63e-05	0.00024	yes
ENSG00000135931	chr2_231812800_231821800	chr2_232540800_232541200	-0.0159	0.614	0.966	no
ENSG00000135931	chr2_231812800_231821800	chr2_232576400_232579400	0.139	9.98e-06	0.000158	yes
ENSG00000135931	chr2_231812800_231821800	chr2_232582200_232583000	0.1	0.00143	0.00977	yes
ENSG00000135931	chr2_231812800_231821800	chr2_232584800_232586600	0.133	2.21e-05	0.000309	yes
ENSG00000135931	chr2_231812800_231821800	chr2_232996600_232998000	0.0831	0.00822	0.0405	yes
ENSG00000135932	chr2_231812800_231821800	chr2_231833600_231835400	0.0512	0.000176	0.00174	yes
ENSG00000135932	chr2_231812800_231821800	chr2_231837800_231848200	0.151	6.76e-29	6.49e-26	yes
ENSG00000135932	chr2_231812800_231821800	chr2_231848600_231849400	0.132	3.5e-22	1.87e-19	yes
ENSG00000135932	chr2_231812800_231821800	chr2_232025400_232026200	0.0209	0.125	0.358	no
ENSG00000135932	chr2_231812800_231821800	chr2_232042400_232043000	0.0298	0.029	0.112	no
ENSG00000135932	chr2_231812800_231821800	chr2_232043600_232047400	0.101	1.11e-13	1.6e-11	yes
ENSG00000135932	chr2_231812800_231821800	chr2_232086600_232088200	0.0574	2.57e-05	0.000351	yes
ENSG00000135932	chr2_231812800_231821800	chr2_232092200_232094600	0.103	3.58e-14	5.68e-12	yes
ENSG00000135932	chr2_231812800_231821800	chr2_232164400_232165400	0.0765	2.04e-08	7.88e-07	yes
ENSG00000135932	chr2_231812800_231821800	chr2_232180200_232181200	0.0283	0.0384	0.14	no
ENSG00000135932	chr2_231812800_231821800	chr2_232226600_232227400	0.0588	1.66e-05	0.000243	yes
ENSG00000135932	chr2_231812800_231821800	chr2_232256400_232257400	0.0527	0.000114	0.00122	yes
ENSG00000135932	chr2_231812800_231821800	chr2_232269800_232271400	0.0469	0.000597	0.00478	no
ENSG00000135932	chr2_231812800_231821800	chr2_232323200_232325000	0.0693	3.83e-07	9.89e-06	yes
ENSG00000135932	chr2_231812800_231821800	chr2_232409200_232411200	0.103	5.18e-14	7.97e-12	yes
ENSG00000135932	chr2_231812800_231821800	chr2_232419200_232420000	0.0235	0.0853	0.264	no
ENSG00000135932	chr2_231812800_231821800	chr2_232476800_232477600	0.0845	5.77e-10	3.46e-08	yes
ENSG00000135932	chr2_231812800_231821800	chr2_232478400_232479200	0.116	1.24e-17	3.62e-15	yes
ENSG00000135932	chr2_231812800_231821800	chr2_232526200_232528400	0.153	1.87e-29	1.86e-26	yes
ENSG00000135932	chr2_231812800_231821800	chr2_232537000_232538400	0.127	1.33e-20	5.85e-18	yes
ENSG00000135932	chr2_231812800_231821800	chr2_232539000_232540400	0.0828	1.28e-09	6.98e-08	yes
ENSG00000135932	chr2_231812800_231821800	chr2_232540800_232541200	-0.0133	0.33	0.766	no
ENSG00000144524	chr2_231812800_231821800	chr2_231833600_231835400	0.0804	0.0137	0.0612	no
ENSG00000144524	chr2_231812800_231821800	chr2_231837800_231848200	0.191	3.82e-09	1.83e-07	yes
ENSG00000144524	chr2_231812800_231821800	chr2_231848600_231849400	0.116	0.000362	0.00316	yes
ENSG00000144524	chr2_231812800_231821800	chr2_232025400_232026200	0.0241	0.46	0.966	no
ENSG00000144524	chr2_231812800_231821800	chr2_232042400_232043000	0.0228	0.485	0.966	no
ENSG00000144524	chr2_231812800_231821800	chr2_232043600_232047400	0.0712	0.029	0.112	no
ENSG00000144524	chr2_231812800_231821800	chr2_232086600_232088200	0.0682	0.0368	0.135	no
ENSG00000144524	chr2_231812800_231821800	chr2_232092200_232094600	0.0942	0.00388	0.022	yes
ENSG00000144524	chr2_231812800_231821800	chr2_232164400_232165400	0.0804	0.0137	0.0612	no
ENSG00000144524	chr2_231812800_231821800	chr2_232180200_232181200	0.0241	0.46	0.966	no
ENSG00000144524	chr2_231812800_231821800	chr2_232226600_232227400	0.0563	0.0845	0.262	no
ENSG00000144524	chr2_231812800_231821800	chr2_232256400_232257400	0.0323	0.323	0.753	no
ENSG00000144524	chr2_231812800_231821800	chr2_232269800_232271400	0.0706	0.0306	0.117	no
ENSG00000144524	chr2_231812800_231821800	chr2_232323200_232325000	0.072	0.0273	0.106	no
ENSG00000144524	chr2_231812800_231821800	chr2_232409200_232411200	0.0414	0.205	0.529	no
ENSG00000144524	chr2_231812800_231821800	chr2_232419200_232420000	0.0699	0.0321	0.121	no
ENSG00000144524	chr2_231812800_231821800	chr2_232476800_232477600	0.146	7.49e-06	0.000124	yes
ENSG00000144524	chr2_231812800_231821800	chr2_232478400_232479200	0.169	1.77e-07	5.11e-06	yes
ENSG00000144524	chr2_231812800_231821800	chr2_232526200_232528400	0.179	3.14e-08	1.15e-06	yes
ENSG00000144524	chr2_231812800_231821800	chr2_232537000_232538400	0.126	0.000105	0.00114	yes
ENSG00000144524	chr2_231812800_231821800	chr2_232539000_232540400	0.126	0.000113	0.00121	yes
ENSG00000144524	chr2_231812800_231821800	chr2_232540800_232541200	-0.0152	0.641	0.966	no
ENSG00000144524	chr2_231812800_231821800	chr2_232576400_232579400	0.164	4.66e-07	1.17e-05	yes
ENSG00000144524	chr2_231812800_231821800	chr2_232582200_232583000	0.113	0.000493	0.00408	yes
ENSG00000144524	chr2_231812800_231821800	chr2_232584800_232586600	0.0859	0.00841	0.0412	yes
ENSG00000144524	chr2_231812800_231821800	chr2_232996600_232998000	0.0172	0.599	0.966	no
ENSG00000144524	chr2_231812800_231821800	chr2_233100600_233101000	-0.00256	0.937	0.966	no
ENSG00000144524	chr2_231812800_231821800	chr2_233140000_233141400	0.0699	0.0321	0.121	no
ENSG00000144524	chr2_231812800_231821800	chr2_233427200_233427600	0.0121	0.71	0.966	no
ENSG00000144524	chr2_231812800_231821800	chr2_233637000_233637800	0.0398	0.223	0.566	no
ENSG00000156973	chr2_231812800_231821800	chr2_231833600_231835400	0.0948	0.000511	0.0042	yes
ENSG00000156973	chr2_231812800_231821800	chr2_231837800_231848200	0.258	7.77e-22	3.97e-19	yes
ENSG00000156973	chr2_231812800_231821800	chr2_231848600_231849400	0.135	7.05e-07	1.67e-05	yes
ENSG00000156973	chr2_231812800_231821800	chr2_232025400_232026200	0.0775	0.00455	0.0251	yes
ENSG00000156973	chr2_231812800_231821800	chr2_232042400_232043000	-0.0195	0.475	0.966	no
ENSG00000156973	chr2_231812800_231821800	chr2_232043600_232047400	0.102	0.000185	0.00182	yes
ENSG00000156973	chr2_231812800_231821800	chr2_232086600_232088200	0.0636	0.0198	0.0824	no
ENSG00000156973	chr2_231812800_231821800	chr2_232092200_232094600	0.133	1.1e-06	2.43e-05	yes
ENSG00000156973	chr2_231812800_231821800	chr2_232164400_232165400	0.0447	0.102	0.305	no
ENSG00000156973	chr2_231812800_231821800	chr2_232180200_232181200	0.105	0.000111	0.00119	yes
ENSG00000156973	chr2_231812800_231821800	chr2_232226600_232227400	0.0904	0.000921	0.00682	yes
ENSG00000156973	chr2_231812800_231821800	chr2_232256400_232257400	0.064	0.0191	0.0798	no
ENSG00000156973	chr2_231812800_231821800	chr2_232269800_232271400	0.0909	0.000865	0.00648	yes
ENSG00000156973	chr2_231812800_231821800	chr2_232323200_232325000	0.121	8.53e-06	0.000139	yes
ENSG00000156973	chr2_231812800_231821800	chr2_232409200_232411200	0.125	4.44e-06	7.98e-05	yes
ENSG00000156973	chr2_231812800_231821800	chr2_232419200_232420000	0.03	0.273	0.662	no
ENSG00000156973	chr2_231812800_231821800	chr2_232476800_232477600	0.114	2.69e-05	0.000364	yes
ENSG00000156973	chr2_231812800_231821800	chr2_232478400_232479200	0.138	4.28e-07	1.09e-05	yes
ENSG00000156973	chr2_231812800_231821800	chr2_232526200_232528400	0.175	1.15e-10	8.29e-09	yes
ENSG00000156973	chr2_231812800_231821800	chr2_232537000_232538400	0.199	1.94e-13	2.67e-11	yes
ENSG00000156973	chr2_231812800_231821800	chr2_232539000_232540400	0.127	2.94e-06	5.62e-05	yes
ENSG00000156973	chr2_231812800_231821800	chr2_232540800_232541200	-0.0195	0.475	0.966	no
ENSG00000156973	chr2_231812800_231821800	chr2_232576400_232579400	0.126	3.6e-06	6.68e-05	yes
ENSG00000156973	chr2_231812800_231821800	chr2_232582200_232583000	0.0895	0.00104	0.00753	yes
ENSG00000156973	chr2_231812800_231821800	chr2_232584800_232586600	0.0707	0.00962	0.0459	yes
ENSG00000156973	chr2_231812800_231821800	chr2_232996600_232998000	0.0899	0.000987	0.00722	yes
ENSG00000156973	chr2_231812800_231821800	chr2_233100600_233101000	-0.000454	0.987	0.988	no
ENSG00000156973	chr2_231812800_231821800	chr2_233140000_233141400	-0.000454	0.987	0.988	no
ENSG00000156973	chr2_231812800_231821800	chr2_233427200_233427600	0.0331	0.225	0.571	no
ENSG00000156973	chr2_231812800_231821800	chr2_233637000_233637800	0.107	8.5e-05	0.000953	yes
ENSG00000173692	chr2_231812800_231821800	chr2_231833600_231835400	0.0351	0.0127	0.0576	no
ENSG00000173692	chr2_231812800_231821800	chr2_231837800_231848200	0.157	3.99e-29	3.88e-26	yes
ENSG00000173692	chr2_231812800_231821800	chr2_231848600_231849400	0.116	1.24e-16	3.08e-14	yes
ENSG00000173692	chr2_231812800_231821800	chr2_232025400_232026200	0.042	0.00288	0.0173	no
ENSG00000173692	chr2_231812800_231821800	chr2_232042400_232043000	0.0331	0.0189	0.079	no
ENSG00000173692	chr2_231812800_231821800	chr2_232043600_232047400	0.107	3.21e-14	5.14e-12	yes
ENSG00000173692	chr2_231812800_231821800	chr2_232086600_232088200	0.0562	6.7e-05	0.000782	yes
ENSG00000173692	chr2_231812800_231821800	chr2_232092200_232094600	0.0986	2.46e-12	2.66e-10	yes
ENSG00000173692	chr2_231812800_231821800	chr2_232164400_232165400	0.0721	3.03e-07	8.11e-06	yes
ENSG00000173692	chr2_231812800_231821800	chr2_232180200_232181200	0.0387	0.00609	0.0318	no
ENSG00000173692	chr2_231812800_231821800	chr2_232226600_232227400	0.0376	0.0076	0.038	no
ENSG00000173692	chr2_231812800_231821800	chr2_232256400_232257400	0.0575	4.51e-05	0.000562	yes
ENSG00000173692	chr2_231812800_231821800	chr2_232269800_232271400	0.0535	0.000146	0.00149	yes
ENSG00000173692	chr2_231812800_231821800	chr2_232323200_232325000	0.0696	7.9e-07	1.84e-05	yes
ENSG00000173692	chr2_231812800_231821800	chr2_232409200_232411200	0.0874	5.34e-10	3.23e-08	yes
ENSG00000173692	chr2_231812800_231821800	chr2_232419200_232420000	0.00751	0.594	0.966	no
ENSG00000173692	chr2_231812800_231821800	chr2_232476800_232477600	0.0761	6.42e-08	2.13e-06	yes
ENSG00000173692	chr2_231812800_231821800	chr2_232478400_232479200	0.118	4.94e-17	1.31e-14	yes
ENSG00000173692	chr2_231812800_231821800	chr2_232526200_232528400	0.149	2.72e-26	2.13e-23	yes
ENSG00000173692	chr2_231812800_231821800	chr2_232537000_232538400	0.124	1.13e-18	3.85e-16	yes
ENSG00000173692	chr2_231812800_231821800	chr2_232539000_232540400	0.0844	2.02e-09	1.05e-07	yes
ENSG00000173692	chr2_231812800_231821800	chr2_232540800_232541200	-0.0178	0.208	0.536	no
ENSG00000173692	chr2_231812800_231821800	chr2_232576400_232579400	0.107	2.72e-14	4.43e-12	yes
ENSG00000173692	chr2_231812800_231821800	chr2_232582200_232583000	0.076	6.82e-08	2.24e-06	yes
ENSG00000173692	chr2_231812800_231821800	chr2_232584800_232586600	0.0785	2.49e-08	9.37e-07	yes
ENSG00000185404	chr2_231812800_231821800	chr2_231833600_231835400	0.0226	0.335	0.776	no
ENSG00000185404	chr2_231812800_231821800	chr2_231837800_231848200	0.165	1.5e-12	1.71e-10	yes
ENSG00000185404	chr2_231812800_231821800	chr2_231848600_231849400	0.146	4.27e-10	2.65e-08	yes
ENSG00000185404	chr2_231812800_231821800	chr2_232025400_232026200	0.0514	0.0286	0.11	no
ENSG00000185404	chr2_231812800_231821800	chr2_232042400_232043000	0.0296	0.208	0.535	no
ENSG00000185404	chr2_231812800_231821800	chr2_232043600_232047400	0.138	3.32e-09	1.62e-07	yes
ENSG00000185404	chr2_231812800_231821800	chr2_232086600_232088200	0.0823	0.000453	0.00381	yes
ENSG00000185404	chr2_231812800_231821800	chr2_232092200_232094600	0.136	6.81e-09	3.03e-07	yes
ENSG00000185404	chr2_231812800_231821800	chr2_232164400_232165400	0.0952	4.9e-05	0.000602	yes
ENSG00000185404	chr2_231812800_231821800	chr2_232180200_232181200	0.0399	0.0897	0.275	no
ENSG00000187514	chr2_231812800_231821800	chr2_231833600_231835400	0.0318	0.0154	0.0671	no
ENSG00000187514	chr2_231812800_231821800	chr2_231837800_231848200	0.143	6.97e-28	6.2e-25	yes
ENSG00000187514	chr2_231812800_231821800	chr2_231848600_231849400	0.117	3.58e-19	1.31e-16	yes
ENSG00000187514	chr2_231812800_231821800	chr2_232025400_232026200	0.0438	0.000831	0.00627	no
ENSG00000187514	chr2_231812800_231821800	chr2_232042400_232043000	0.00628	0.632	0.966	no
ENSG00000187514	chr2_231812800_231821800	chr2_232043600_232047400	0.113	4.43e-18	1.38e-15	yes
ENSG00000187514	chr2_231812800_231821800	chr2_232086600_232088200	0.0656	5.42e-07	1.33e-05	yes
ENSG00000187514	chr2_231812800_231821800	chr2_232092200_232094600	0.104	2.28e-15	4.52e-13	yes
ENSG00000187514	chr2_231812800_231821800	chr2_232164400_232165400	0.0719	4.05e-08	1.43e-06	yes
ENSG00000187514	chr2_231812800_231821800	chr2_232180200_232181200	0.0174	0.183	0.485	no
ENSG00000187514	chr2_231812800_231821800	chr2_232226600_232227400	0.0515	8.5e-05	0.000953	yes
ENSG00000187514	chr2_231812800_231821800	chr2_232256400_232257400	0.0519	7.39e-05	0.000848	yes
ENSG00000187514	chr2_231812800_231821800	chr2_232269800_232271400	0.0581	9.36e-06	0.00015	yes
ENSG00000187514	chr2_231812800_231821800	chr2_232323200_232325000	0.0589	6.94e-06	0.000117	yes
ENSG00000187514	chr2_231812800_231821800	chr2_232409200_232411200	0.0877	2.07e-11	1.8e-09	yes
ENSG00000187514	chr2_231812800_231821800	chr2_232419200_232420000	0.0173	0.188	0.495	no
ENSG00000187514	chr2_231812800_231821800	chr2_232476800_232477600	0.103	4.6e-15	8.63e-13	yes
ENSG00000187514	chr2_231812800_231821800	chr2_232478400_232479200	0.125	9.91e-22	5e-19	yes
ENSG00000187514	chr2_231812800_231821800	chr2_232526200_232528400	0.142	1.22e-27	1.07e-24	yes
ENSG00000187514	chr2_231812800_231821800	chr2_232537000_232538400	0.125	1.15e-21	5.74e-19	yes
ENSG00000187514	chr2_231812800_231821800	chr2_232539000_232540400	0.094	6.71e-13	8.23e-11	yes
ENSG00000187514	chr2_231812800_231821800	chr2_232540800_232541200	-0.0153	0.242	0.604	no
ENSG00000187514	chr2_231812800_231821800	chr2_232576400_232579400	0.0907	4.14e-12	4.25e-10	yes
ENSG00000187514	chr2_231812800_231821800	chr2_232582200_232583000	0.08	9.95e-10	5.6e-08	yes
ENSG00000187514	chr2_231812800_231821800	chr2_232584800_232586600	0.0697	1.04e-07	3.22e-06	yes
ENSG00000187514	chr2_231812800_231821800	chr2_232996600_232998000	0.0471	0.000327	0.00291	no
ENSG00000187514	chr2_231812800_231821800	chr2_233100600_233101000	0.000416	0.975	0.978	no
ENSG00000187514	chr2_231812800_231821800	chr2_233140000_233141400	0.0163	0.215	0.549	no
ENSG00000187514	chr2_231812800_231821800	chr2_233427200_233427600	0.0216	0.1	0.3	no
ENSG00000067066	chr2_231833600_231835400	chr2_231837800_231848200	0.0352	0.000455	0.00382	no
ENSG00000067066	chr2_231833600_231835400	chr2_231848600_231849400	0.037	0.000222	0.00211	no
ENSG00000067066	chr2_231833600_231835400	chr2_232025400_232026200	-0.00367	0.715	0.966	no
ENSG00000067066	chr2_231833600_231835400	chr2_232042400_232043000	-0.00214	0.831	0.966	no
ENSG00000067066	chr2_231833600_231835400	chr2_232043600_232047400	0.0211	0.0356	0.132	no
ENSG00000067066	chr2_231833600_231835400	chr2_232086600_232088200	-0.00489	0.626	0.966	no
ENSG00000067066	chr2_231833600_231835400	chr2_232092200_232094600	0.04	6.59e-05	0.000771	no
ENSG00000067066	chr2_231833600_231835400	chr2_232164400_232165400	0.0212	0.0349	0.13	no
ENSG00000067066	chr2_231833600_231835400	chr2_232180200_232181200	0.0764	2.36e-14	3.88e-12	yes
ENSG00000067066	chr2_231833600_231835400	chr2_232226600_232227400	0.013	0.197	0.512	no
ENSG00000067066	chr2_231833600_231835400	chr2_232256400_232257400	0.0217	0.0303	0.116	no
ENSG00000067066	chr2_231833600_231835400	chr2_232269800_232271400	-0.00555	0.58	0.966	no
ENSG00000079263	chr2_231833600_231835400	chr2_231837800_231848200	0.0307	0.0536	0.183	no
ENSG00000079263	chr2_231833600_231835400	chr2_231848600_231849400	0.043	0.00679	0.0347	no
ENSG00000079263	chr2_231833600_231835400	chr2_232025400_232026200	-0.00539	0.735	0.966	no
ENSG00000079263	chr2_231833600_231835400	chr2_232042400_232043000	-0.00304	0.848	0.966	no
ENSG00000079263	chr2_231833600_231835400	chr2_232043600_232047400	0.0252	0.112	0.329	no
ENSG00000115053	chr2_231833600_231835400	chr2_231837800_231848200	0.0186	0.04	0.145	no
ENSG00000115053	chr2_231833600_231835400	chr2_231848600_231849400	0.0315	0.000489	0.00405	no
ENSG00000115053	chr2_231833600_231835400	chr2_232025400_232026200	-0.00348	0.7	0.966	no
ENSG00000115053	chr2_231833600_231835400	chr2_232042400_232043000	-0.00208	0.818	0.966	no
ENSG00000115053	chr2_231833600_231835400	chr2_232043600_232047400	0.0177	0.0504	0.174	no
ENSG00000115053	chr2_231833600_231835400	chr2_232086600_232088200	-0.00474	0.6	0.966	no
ENSG00000115053	chr2_231833600_231835400	chr2_232092200_232094600	0.0345	0.000132	0.00137	no
ENSG00000115053	chr2_231833600_231835400	chr2_232164400_232165400	0.0187	0.0382	0.139	no
ENSG00000115053	chr2_231833600_231835400	chr2_232180200_232181200	0.0696	1.24e-14	2.15e-12	yes
ENSG00000115053	chr2_231833600_231835400	chr2_232226600_232227400	0.0116	0.199	0.517	no
ENSG00000115053	chr2_231833600_231835400	chr2_232256400_232257400	0.0185	0.0405	0.146	no
ENSG00000115053	chr2_231833600_231835400	chr2_232269800_232271400	-0.00525	0.561	0.966	no
ENSG00000115053	chr2_231833600_231835400	chr2_232323200_232325000	-0.00165	0.855	0.966	no
ENSG00000115053	chr2_231833600_231835400	chr2_232409200_232411200	-0.0045	0.619	0.966	no
ENSG00000115053	chr2_231833600_231835400	chr2_232419200_232420000	-0.00253	0.78	0.966	no
ENSG00000115053	chr2_231833600_231835400	chr2_232476800_232477600	0.0147	0.103	0.307	no
ENSG00000115053	chr2_231833600_231835400	chr2_232478400_232479200	0.011	0.222	0.564	no
ENSG00000115053	chr2_231833600_231835400	chr2_232526200_232528400	0.0174	0.0536	0.182	no
ENSG00000115053	chr2_231833600_231835400	chr2_232537000_232538400	0.0354	9.06e-05	0.001	no
ENSG00000115053	chr2_231833600_231835400	chr2_232539000_232540400	-2.7e-05	0.998	0.998	no
ENSG00000115053	chr2_231833600_231835400	chr2_232540800_232541200	-0.00151	0.867	0.966	no
ENSG00000115053	chr2_231833600_231835400	chr2_232576400_232579400	0.0313	0.000541	0.0044	no
ENSG00000115053	chr2_231833600_231835400	chr2_232582200_232583000	0.0252	0.00527	0.0282	no
ENSG00000115053	chr2_231833600_231835400	chr2_232584800_232586600	0.00358	0.692	0.966	no
ENSG00000115053	chr2_231833600_231835400	chr2_232996600_232998000	-0.00324	0.72	0.966	no
ENSG00000115053	chr2_231833600_231835400	chr2_233100600_233101000	-0.00253	0.78	0.966	no
ENSG00000115053	chr2_231833600_231835400	chr2_233140000_233141400	-0.00214	0.813	0.966	no
ENSG00000135898	chr2_231833600_231835400	chr2_231837800_231848200	0.0912	0.00117	0.00827	yes
ENSG00000135898	chr2_231833600_231835400	chr2_231848600_231849400	-0.0202	0.474	0.966	no
ENSG00000135898	chr2_231833600_231835400	chr2_232025400_232026200	-0.00515	0.855	0.966	no
ENSG00000135898	chr2_231833600_231835400	chr2_232042400_232043000	-0.0021	0.941	0.966	no
ENSG00000135898	chr2_231833600_231835400	chr2_232043600_232047400	0.0346	0.219	0.558	no
ENSG00000135898	chr2_231833600_231835400	chr2_232086600_232088200	-0.00897	0.75	0.966	no
ENSG00000135898	chr2_231833600_231835400	chr2_232092200_232094600	-0.0153	0.587	0.966	no
ENSG00000135898	chr2_231833600_231835400	chr2_232164400_232165400	0.108	0.000123	0.0013	yes
ENSG00000135898	chr2_231833600_231835400	chr2_232180200_232181200	-0.0047	0.867	0.966	no
ENSG00000135898	chr2_231833600_231835400	chr2_232226600_232227400	-0.00922	0.743	0.966	no
ENSG00000135898	chr2_231833600_231835400	chr2_232256400_232257400	-0.0079	0.779	0.966	no
ENSG00000135898	chr2_231833600_231835400	chr2_232269800_232271400	-0.00818	0.771	0.966	no
ENSG00000135898	chr2_231833600_231835400	chr2_232323200_232325000	-0.0042	0.881	0.966	no
ENSG00000135898	chr2_231833600_231835400	chr2_232409200_232411200	-0.0213	0.45	0.953	no
ENSG00000135898	chr2_231833600_231835400	chr2_232419200_232420000	-0.00364	0.897	0.966	no
ENSG00000135898	chr2_231833600_231835400	chr2_232476800_232477600	0.034	0.227	0.573	no
ENSG00000135898	chr2_231833600_231835400	chr2_232478400_232479200	-0.0222	0.43	0.925	no
ENSG00000135898	chr2_231833600_231835400	chr2_232526200_232528400	-0.00267	0.924	0.966	no
ENSG00000135898	chr2_231833600_231835400	chr2_232537000_232538400	0.049	0.0819	0.256	no
ENSG00000135898	chr2_231833600_231835400	chr2_232539000_232540400	-0.0145	0.606	0.966	no
ENSG00000135898	chr2_231833600_231835400	chr2_232540800_232541200	-0.0021	0.941	0.966	no
ENSG00000135898	chr2_231833600_231835400	chr2_232576400_232579400	0.123	1.19e-05	0.000183	yes
ENSG00000135898	chr2_231833600_231835400	chr2_232582200_232583000	-0.0124	0.659	0.966	no
ENSG00000135898	chr2_231833600_231835400	chr2_232584800_232586600	-0.0135	0.632	0.966	no
ENSG00000135899	chr2_231833600_231835400	chr2_231837800_231848200	0.0373	0.00733	0.0369	no
ENSG00000135899	chr2_231833600_231835400	chr2_231848600_231849400	0.034	0.0146	0.0645	no
ENSG00000135899	chr2_231833600_231835400	chr2_232025400_232026200	-0.00456	0.743	0.966	no
ENSG00000135899	chr2_231833600_231835400	chr2_232042400_232043000	-0.00316	0.821	0.966	no
ENSG00000135899	chr2_231833600_231835400	chr2_232043600_232047400	0.0489	0.000441	0.00372	no
ENSG00000135899	chr2_231833600_231835400	chr2_232086600_232088200	-0.00685	0.623	0.966	no
ENSG00000135916	chr2_231833600_231835400	chr2_231837800_231848200	0.0463	0.173	0.464	no
ENSG00000135916	chr2_231833600_231835400	chr2_231848600_231849400	0.0754	0.0263	0.103	no
ENSG00000135916	chr2_231833600_231835400	chr2_232025400_232026200	-0.00283	0.934	0.966	no
ENSG00000135916	chr2_231833600_231835400	chr2_232042400_232043000	-0.00283	0.934	0.966	no
ENSG00000135916	chr2_231833600_231835400	chr2_232043600_232047400	0.0971	0.00418	0.0234	yes
ENSG00000135916	chr2_231833600_231835400	chr2_232086600_232088200	-0.00464	0.892	0.966	no
ENSG00000135916	chr2_231833600_231835400	chr2_232092200_232094600	-0.0116	0.732	0.966	no
ENSG00000135916	chr2_231833600_231835400	chr2_232164400_232165400	-0.00283	0.934	0.966	no
ENSG00000135916	chr2_231833600_231835400	chr2_232180200_232181200	-0.00433	0.899	0.966	no
ENSG00000135916	chr2_231833600_231835400	chr2_232226600_232227400	-0.00659	0.846	0.966	no
ENSG00000135916	chr2_231833600_231835400	chr2_232256400_232257400	-0.00366	0.914	0.966	no
ENSG00000135916	chr2_231833600_231835400	chr2_232269800_232271400	-0.00544	0.873	0.966	no
ENSG00000135916	chr2_231833600_231835400	chr2_232323200_232325000	-0.00163	0.962	0.97	no
ENSG00000135916	chr2_231833600_231835400	chr2_232409200_232411200	0.0747	0.0277	0.108	no
ENSG00000135916	chr2_231833600_231835400	chr2_232419200_232420000	-0.00231	0.946	0.966	no
ENSG00000135916	chr2_231833600_231835400	chr2_232476800_232477600	0.0912	0.00714	0.0361	yes
ENSG00000135916	chr2_231833600_231835400	chr2_232478400_232479200	-0.0149	0.661	0.966	no
ENSG00000135916	chr2_231833600_231835400	chr2_232526200_232528400	0.0432	0.204	0.528	no
ENSG00000135916	chr2_231833600_231835400	chr2_232537000_232538400	0.125	0.00021	0.00202	yes
ENSG00000135916	chr2_231833600_231835400	chr2_232539000_232540400	-0.0103	0.762	0.966	no
ENSG00000135916	chr2_231833600_231835400	chr2_232540800_232541200	-0.00163	0.962	0.97	no
ENSG00000135916	chr2_231833600_231835400	chr2_232576400_232579400	-0.0119	0.727	0.966	no
ENSG00000135916	chr2_231833600_231835400	chr2_232582200_232583000	-0.00861	0.8	0.966	no
ENSG00000135916	chr2_231833600_231835400	chr2_232584800_232586600	-0.00925	0.786	0.966	no
ENSG00000135931	chr2_231833600_231835400	chr2_231837800_231848200	0.0495	0.116	0.336	no
ENSG00000135931	chr2_231833600_231835400	chr2_231848600_231849400	-0.0207	0.511	0.966	no
ENSG00000135931	chr2_231833600_231835400	chr2_232025400_232026200	-0.00498	0.875	0.966	no
ENSG00000135931	chr2_231833600_231835400	chr2_232042400_232043000	-0.00498	0.875	0.966	no
ENSG00000135931	chr2_231833600_231835400	chr2_232043600_232047400	0.0531	0.0914	0.279	no
ENSG00000135931	chr2_231833600_231835400	chr2_232086600_232088200	-0.0074	0.814	0.966	no
ENSG00000135931	chr2_231833600_231835400	chr2_232092200_232094600	-0.0154	0.625	0.966	no
ENSG00000135931	chr2_231833600_231835400	chr2_232164400_232165400	-0.00498	0.875	0.966	no
ENSG00000135931	chr2_231833600_231835400	chr2_232180200_232181200	-0.00669	0.832	0.966	no
ENSG00000135931	chr2_231833600_231835400	chr2_232226600_232227400	-0.00805	0.798	0.966	no
ENSG00000135931	chr2_231833600_231835400	chr2_232256400_232257400	-0.00836	0.791	0.966	no
ENSG00000135931	chr2_231833600_231835400	chr2_232269800_232271400	-0.0074	0.814	0.966	no
ENSG00000135931	chr2_231833600_231835400	chr2_232323200_232325000	-0.00385	0.903	0.966	no
ENSG00000135931	chr2_231833600_231835400	chr2_232409200_232411200	-0.0187	0.554	0.966	no
ENSG00000135931	chr2_231833600_231835400	chr2_232419200_232420000	-0.00445	0.888	0.966	no
ENSG00000135931	chr2_231833600_231835400	chr2_232476800_232477600	-0.0183	0.56	0.966	no
ENSG00000135931	chr2_231833600_231835400	chr2_232478400_232479200	0.0338	0.283	0.681	no
ENSG00000135931	chr2_231833600_231835400	chr2_232526200_232528400	0.0541	0.0858	0.266	no
ENSG00000135931	chr2_231833600_231835400	chr2_232537000_232538400	0.0216	0.494	0.966	no
ENSG00000135931	chr2_231833600_231835400	chr2_232539000_232540400	-0.0166	0.598	0.966	no
ENSG00000135931	chr2_231833600_231835400	chr2_232540800_232541200	-0.00222	0.944	0.966	no
ENSG00000135931	chr2_231833600_231835400	chr2_232576400_232579400	0.0965	0.00214	0.0136	yes
ENSG00000135931	chr2_231833600_231835400	chr2_232582200_232583000	0.0708	0.0245	0.0977	no
ENSG00000135931	chr2_231833600_231835400	chr2_232584800_232586600	-0.0139	0.658	0.966	no
ENSG00000135931	chr2_231833600_231835400	chr2_232996600_232998000	-0.00669	0.832	0.966	no
ENSG00000135932	chr2_231833600_231835400	chr2_231837800_231848200	0.0352	0.00991	0.047	no
ENSG00000135932	chr2_231833600_231835400	chr2_231848600_231849400	0.0389	0.00436	0.0242	no
ENSG00000135932	chr2_231833600_231835400	chr2_232025400_232026200	-0.00416	0.761	0.966	no
ENSG00000135932	chr2_231833600_231835400	chr2_232042400_232043000	-0.00336	0.806	0.966	no
ENSG00000135932	chr2_231833600_231835400	chr2_232043600_232047400	0.0203	0.137	0.384	no
ENSG00000135932	chr2_231833600_231835400	chr2_232086600_232088200	-0.00561	0.681	0.966	no
ENSG00000135932	chr2_231833600_231835400	chr2_232092200_232094600	0.0194	0.155	0.425	no
ENSG00000135932	chr2_231833600_231835400	chr2_232164400_232165400	0.0335	0.014	0.0623	no
ENSG00000135932	chr2_231833600_231835400	chr2_232180200_232181200	-0.00416	0.761	0.966	no
ENSG00000135932	chr2_231833600_231835400	chr2_232226600_232227400	-0.00681	0.618	0.966	no
ENSG00000135932	chr2_231833600_231835400	chr2_232256400_232257400	-0.0051	0.709	0.966	no
ENSG00000135932	chr2_231833600_231835400	chr2_232269800_232271400	-0.00629	0.645	0.966	no
ENSG00000135932	chr2_231833600_231835400	chr2_232323200_232325000	-0.00244	0.858	0.966	no
ENSG00000135932	chr2_231833600_231835400	chr2_232409200_232411200	-0.00163	0.905	0.966	no
ENSG00000135932	chr2_231833600_231835400	chr2_232419200_232420000	-0.00365	0.789	0.966	no
ENSG00000135932	chr2_231833600_231835400	chr2_232476800_232477600	0.0173	0.206	0.531	no
ENSG00000135932	chr2_231833600_231835400	chr2_232478400_232479200	-0.0058	0.671	0.966	no
ENSG00000135932	chr2_231833600_231835400	chr2_232526200_232528400	0.0337	0.0136	0.0606	no
ENSG00000135932	chr2_231833600_231835400	chr2_232537000_232538400	0.0381	0.00528	0.0283	no
ENSG00000135932	chr2_231833600_231835400	chr2_232539000_232540400	0.00663	0.627	0.966	no
ENSG00000135932	chr2_231833600_231835400	chr2_232540800_232541200	-0.00182	0.894	0.966	no
ENSG00000144524	chr2_231833600_231835400	chr2_231837800_231848200	-0.0314	0.337	0.778	no
ENSG00000144524	chr2_231833600_231835400	chr2_231848600_231849400	0.149	4.57e-06	8.19e-05	yes
ENSG00000144524	chr2_231833600_231835400	chr2_232025400_232026200	-0.00634	0.846	0.966	no
ENSG00000144524	chr2_231833600_231835400	chr2_232042400_232043000	-0.00414	0.899	0.966	no
ENSG00000144524	chr2_231833600_231835400	chr2_232043600_232047400	-0.0168	0.607	0.966	no
ENSG00000144524	chr2_231833600_231835400	chr2_232086600_232088200	-0.0072	0.826	0.966	no
ENSG00000144524	chr2_231833600_231835400	chr2_232092200_232094600	0.057	0.0807	0.253	no
ENSG00000144524	chr2_231833600_231835400	chr2_232164400_232165400	-0.00535	0.87	0.966	no
ENSG00000144524	chr2_231833600_231835400	chr2_232180200_232181200	-0.00634	0.846	0.966	no
ENSG00000144524	chr2_231833600_231835400	chr2_232226600_232227400	-0.0102	0.754	0.966	no
ENSG00000144524	chr2_231833600_231835400	chr2_232256400_232257400	0.178	4.15e-08	1.46e-06	yes
ENSG00000144524	chr2_231833600_231835400	chr2_232269800_232271400	-0.00832	0.799	0.966	no
ENSG00000144524	chr2_231833600_231835400	chr2_232323200_232325000	-0.00414	0.899	0.966	no
ENSG00000144524	chr2_231833600_231835400	chr2_232409200_232411200	0.0389	0.234	0.588	no
ENSG00000144524	chr2_231833600_231835400	chr2_232419200_232420000	-0.00239	0.942	0.966	no
ENSG00000144524	chr2_231833600_231835400	chr2_232476800_232477600	0.047	0.15	0.413	no
ENSG00000144524	chr2_231833600_231835400	chr2_232478400_232479200	-0.026	0.427	0.921	no
ENSG00000144524	chr2_231833600_231835400	chr2_232526200_232528400	0.0487	0.136	0.383	no
ENSG00000144524	chr2_231833600_231835400	chr2_232537000_232538400	0.153	2.54e-06	4.97e-05	yes
ENSG00000144524	chr2_231833600_231835400	chr2_232539000_232540400	0.0581	0.0751	0.239	no
ENSG00000144524	chr2_231833600_231835400	chr2_232540800_232541200	-0.00239	0.942	0.966	no
ENSG00000144524	chr2_231833600_231835400	chr2_232576400_232579400	-0.016	0.624	0.966	no
ENSG00000144524	chr2_231833600_231835400	chr2_232582200_232583000	0.0629	0.0542	0.184	no
ENSG00000144524	chr2_231833600_231835400	chr2_232584800_232586600	0.075	0.0216	0.0881	no
ENSG00000144524	chr2_231833600_231835400	chr2_232996600_232998000	-0.00678	0.836	0.966	no
ENSG00000144524	chr2_231833600_231835400	chr2_233100600_233101000	-0.00587	0.857	0.966	no
ENSG00000144524	chr2_231833600_231835400	chr2_233140000_233141400	-0.00239	0.942	0.966	no
ENSG00000144524	chr2_231833600_231835400	chr2_233427200_233427600	-0.00479	0.884	0.966	no
ENSG00000144524	chr2_231833600_231835400	chr2_233637000_233637800	-0.00867	0.791	0.966	no
ENSG00000144535	chr2_231833600_231835400	chr2_231837800_231848200	0.0338	0.0558	0.188	no
ENSG00000144535	chr2_231833600_231835400	chr2_231848600_231849400	0.0618	0.000473	0.00394	yes
ENSG00000144535	chr2_231833600_231835400	chr2_232025400_232026200	-0.00392	0.825	0.966	no
ENSG00000144535	chr2_231833600_231835400	chr2_232042400_232043000	-0.00339	0.848	0.966	no
ENSG00000144535	chr2_231833600_231835400	chr2_232043600_232047400	0.0369	0.0371	0.136	no
ENSG00000144535	chr2_231833600_231835400	chr2_232086600_232088200	-0.00691	0.696	0.966	no
ENSG00000144535	chr2_231833600_231835400	chr2_232092200_232094600	0.0561	0.0015	0.0102	yes
ENSG00000144535	chr2_231833600_231835400	chr2_232164400_232165400	-0.00519	0.769	0.966	no
ENSG00000144535	chr2_231833600_231835400	chr2_232180200_232181200	0.059	0.000842	0.00634	yes
ENSG00000144535	chr2_231833600_231835400	chr2_232226600_232227400	-0.00746	0.673	0.966	no
ENSG00000144535	chr2_231833600_231835400	chr2_232256400_232257400	-0.00439	0.804	0.966	no
ENSG00000144535	chr2_231833600_231835400	chr2_232269800_232271400	-0.00813	0.646	0.966	no
ENSG00000144535	chr2_231833600_231835400	chr2_232323200_232325000	-0.00226	0.898	0.966	no
ENSG00000144535	chr2_231833600_231835400	chr2_232409200_232411200	0.00334	0.85	0.966	no
ENSG00000144535	chr2_231833600_231835400	chr2_232419200_232420000	-0.00375	0.832	0.966	no
ENSG00000144535	chr2_231833600_231835400	chr2_232476800_232477600	0.0087	0.623	0.966	no
ENSG00000144535	chr2_231833600_231835400	chr2_232478400_232479200	0.0137	0.439	0.938	no
ENSG00000144535	chr2_231833600_231835400	chr2_232526200_232528400	0.0302	0.0881	0.271	no
ENSG00000144535	chr2_231833600_231835400	chr2_232537000_232538400	0.0458	0.00962	0.046	no
ENSG00000144535	chr2_231833600_231835400	chr2_232539000_232540400	0.0122	0.491	0.966	no
ENSG00000144535	chr2_231833600_231835400	chr2_232540800_232541200	-0.0016	0.928	0.966	no
ENSG00000144535	chr2_231833600_231835400	chr2_232576400_232579400	0.0292	0.0989	0.297	no
ENSG00000144535	chr2_231833600_231835400	chr2_232582200_232583000	0.0453	0.0104	0.0487	no
ENSG00000144535	chr2_231833600_231835400	chr2_232584800_232586600	0.0164	0.355	0.809	no
ENSG00000144535	chr2_231833600_231835400	chr2_232996600_232998000	-0.00481	0.786	0.966	no
ENSG00000144535	chr2_231833600_231835400	chr2_233100600_233101000	-0.0032	0.856	0.966	no
ENSG00000144535	chr2_231833600_231835400	chr2_233140000_233141400	-0.0032	0.856	0.966	no
ENSG00000144535	chr2_231833600_231835400	chr2_233427200_233427600	-0.00453	0.798	0.966	no
ENSG00000144535	chr2_231833600_231835400	chr2_233637000_233637800	-0.00642	0.717	0.966	no
ENSG00000156973	chr2_231833600_231835400	chr2_231837800_231848200	0.0385	0.159	0.433	no
ENSG00000156973	chr2_231833600_231835400	chr2_231848600_231849400	0.0109	0.691	0.966	no
ENSG00000156973	chr2_231833600_231835400	chr2_232025400_232026200	-0.00748	0.784	0.966	no
ENSG00000156973	chr2_231833600_231835400	chr2_232042400_232043000	-0.00318	0.907	0.966	no
ENSG00000156973	chr2_231833600_231835400	chr2_232043600_232047400	0.024	0.381	0.851	no
ENSG00000156973	chr2_231833600_231835400	chr2_232086600_232088200	-0.00814	0.766	0.966	no
ENSG00000156973	chr2_231833600_231835400	chr2_232092200_232094600	-0.0173	0.526	0.966	no
ENSG00000156973	chr2_231833600_231835400	chr2_232164400_232165400	0.0851	0.00183	0.0119	yes
ENSG00000156973	chr2_231833600_231835400	chr2_232180200_232181200	0.112	3.83e-05	0.00049	yes
ENSG00000156973	chr2_231833600_231835400	chr2_232226600_232227400	-0.0116	0.672	0.966	no
ENSG00000156973	chr2_231833600_231835400	chr2_232256400_232257400	-0.00713	0.794	0.966	no
ENSG00000156973	chr2_231833600_231835400	chr2_232269800_232271400	-0.0101	0.711	0.966	no
ENSG00000156973	chr2_231833600_231835400	chr2_232323200_232325000	-0.00503	0.854	0.966	no
ENSG00000156973	chr2_231833600_231835400	chr2_232409200_232411200	-0.0225	0.411	0.899	no
ENSG00000156973	chr2_231833600_231835400	chr2_232419200_232420000	-0.00503	0.854	0.966	no
ENSG00000156973	chr2_231833600_231835400	chr2_232476800_232477600	0.0164	0.548	0.966	no
ENSG00000156973	chr2_231833600_231835400	chr2_232478400_232479200	0.00262	0.924	0.966	no
ENSG00000156973	chr2_231833600_231835400	chr2_232526200_232528400	-0.00926	0.735	0.966	no
ENSG00000156973	chr2_231833600_231835400	chr2_232537000_232538400	0.0329	0.229	0.578	no
ENSG00000156973	chr2_231833600_231835400	chr2_232539000_232540400	-0.0181	0.508	0.966	no
ENSG00000156973	chr2_231833600_231835400	chr2_232540800_232541200	-0.00318	0.907	0.966	no
ENSG00000156973	chr2_231833600_231835400	chr2_232576400_232579400	0.0881	0.00124	0.00869	yes
ENSG00000156973	chr2_231833600_231835400	chr2_232582200_232583000	0.0813	0.00289	0.0173	yes
ENSG00000156973	chr2_231833600_231835400	chr2_232584800_232586600	0.0354	0.195	0.51	no
ENSG00000156973	chr2_231833600_231835400	chr2_232996600_232998000	-0.00782	0.775	0.966	no
ENSG00000156973	chr2_231833600_231835400	chr2_233100600_233101000	-0.00503	0.854	0.966	no
ENSG00000156973	chr2_231833600_231835400	chr2_233140000_233141400	-0.00503	0.854	0.966	no
ENSG00000156973	chr2_231833600_231835400	chr2_233427200_233427600	-0.00637	0.816	0.966	no
ENSG00000156973	chr2_231833600_231835400	chr2_233637000_233637800	0.099	0.000283	0.00258	yes
ENSG00000173692	chr2_231833600_231835400	chr2_231837800_231848200	0.0401	0.00446	0.0247	no
ENSG00000173692	chr2_231833600_231835400	chr2_231848600_231849400	0.0394	0.00519	0.0279	no
ENSG00000173692	chr2_231833600_231835400	chr2_232025400_232026200	-0.00558	0.692	0.966	no
ENSG00000173692	chr2_231833600_231835400	chr2_232042400_232043000	-0.00352	0.803	0.966	no
ENSG00000173692	chr2_231833600_231835400	chr2_232043600_232047400	0.0279	0.0479	0.167	no
ENSG00000173692	chr2_231833600_231835400	chr2_232086600_232088200	-0.00758	0.591	0.966	no
ENSG00000173692	chr2_231833600_231835400	chr2_232092200_232094600	0.0253	0.0733	0.234	no
ENSG00000173692	chr2_231833600_231835400	chr2_232164400_232165400	0.0291	0.039	0.142	no
ENSG00000173692	chr2_231833600_231835400	chr2_232180200_232181200	0.0691	9.22e-07	2.1e-05	yes
ENSG00000173692	chr2_231833600_231835400	chr2_232226600_232227400	0.0171	0.226	0.572	no
ENSG00000173692	chr2_231833600_231835400	chr2_232256400_232257400	-0.00612	0.664	0.966	no
ENSG00000173692	chr2_231833600_231835400	chr2_232269800_232271400	-0.00772	0.584	0.966	no
ENSG00000173692	chr2_231833600_231835400	chr2_232323200_232325000	-0.00269	0.849	0.966	no
ENSG00000173692	chr2_231833600_231835400	chr2_232409200_232411200	-0.0064	0.65	0.966	no
ENSG00000173692	chr2_231833600_231835400	chr2_232419200_232420000	-0.00444	0.753	0.966	no
ENSG00000173692	chr2_231833600_231835400	chr2_232476800_232477600	0.0209	0.138	0.386	no
ENSG00000173692	chr2_231833600_231835400	chr2_232478400_232479200	0.00813	0.564	0.966	no
ENSG00000173692	chr2_231833600_231835400	chr2_232526200_232528400	0.021	0.137	0.385	no
ENSG00000173692	chr2_231833600_231835400	chr2_232537000_232538400	0.0671	1.92e-06	3.92e-05	yes
ENSG00000173692	chr2_231833600_231835400	chr2_232539000_232540400	-0.014	0.319	0.747	no
ENSG00000173692	chr2_231833600_231835400	chr2_232540800_232541200	-0.00288	0.838	0.966	no
ENSG00000173692	chr2_231833600_231835400	chr2_232576400_232579400	0.0599	2.14e-05	0.000302	yes
ENSG00000173692	chr2_231833600_231835400	chr2_232582200_232583000	0.0407	0.00391	0.0222	no
ENSG00000173692	chr2_231833600_231835400	chr2_232584800_232586600	0.00518	0.713	0.966	no
ENSG00000185404	chr2_231833600_231835400	chr2_231837800_231848200	0.0545	0.0203	0.0837	no
ENSG00000185404	chr2_231833600_231835400	chr2_231848600_231849400	0.0382	0.104	0.309	no
ENSG00000185404	chr2_231833600_231835400	chr2_232025400_232026200	-0.0068	0.772	0.966	no
ENSG00000185404	chr2_231833600_231835400	chr2_232042400_232043000	-0.00392	0.868	0.966	no
ENSG00000185404	chr2_231833600_231835400	chr2_232043600_232047400	0.0539	0.0216	0.0882	no
ENSG00000185404	chr2_231833600_231835400	chr2_232086600_232088200	-0.00806	0.732	0.966	no
ENSG00000185404	chr2_231833600_231835400	chr2_232092200_232094600	0.055	0.0193	0.0805	no
ENSG00000185404	chr2_231833600_231835400	chr2_232164400_232165400	-0.00633	0.788	0.966	no
ENSG00000185404	chr2_231833600_231835400	chr2_232180200_232181200	-0.00657	0.78	0.966	no
ENSG00000187514	chr2_231833600_231835400	chr2_231837800_231848200	0.0248	0.0589	0.197	no
ENSG00000187514	chr2_231833600_231835400	chr2_231848600_231849400	0.0369	0.00485	0.0264	no
ENSG00000187514	chr2_231833600_231835400	chr2_232025400_232026200	-0.00445	0.734	0.966	no
ENSG00000187514	chr2_231833600_231835400	chr2_232042400_232043000	-0.00225	0.864	0.966	no
ENSG00000187514	chr2_231833600_231835400	chr2_232043600_232047400	0.0372	0.0045	0.0249	no
ENSG00000187514	chr2_231833600_231835400	chr2_232086600_232088200	-0.00618	0.638	0.966	no
ENSG00000187514	chr2_231833600_231835400	chr2_232092200_232094600	0.0496	0.000153	0.00155	no
ENSG00000187514	chr2_231833600_231835400	chr2_232164400_232165400	0.0339	0.00971	0.0463	no
ENSG00000187514	chr2_231833600_231835400	chr2_232180200_232181200	-0.00426	0.745	0.966	no
ENSG00000187514	chr2_231833600_231835400	chr2_232226600_232227400	0.0208	0.112	0.328	no
ENSG00000187514	chr2_231833600_231835400	chr2_232256400_232257400	-0.00391	0.766	0.966	no
ENSG00000187514	chr2_231833600_231835400	chr2_232269800_232271400	-0.00613	0.64	0.966	no
ENSG00000187514	chr2_231833600_231835400	chr2_232323200_232325000	-0.00212	0.871	0.966	no
ENSG00000187514	chr2_231833600_231835400	chr2_232409200_232411200	-0.0025	0.849	0.966	no
ENSG00000187514	chr2_231833600_231835400	chr2_232419200_232420000	-0.00319	0.808	0.966	no
ENSG00000187514	chr2_231833600_231835400	chr2_232476800_232477600	0.0168	0.201	0.521	no
ENSG00000187514	chr2_231833600_231835400	chr2_232478400_232479200	0.00568	0.665	0.966	no
ENSG00000187514	chr2_231833600_231835400	chr2_232526200_232528400	0.0317	0.0157	0.068	no
ENSG00000187514	chr2_231833600_231835400	chr2_232537000_232538400	0.058	9.42e-06	0.000151	yes
ENSG00000187514	chr2_231833600_231835400	chr2_232539000_232540400	0.00507	0.699	0.966	no
ENSG00000187514	chr2_231833600_231835400	chr2_232540800_232541200	-0.00199	0.88	0.966	no
ENSG00000187514	chr2_231833600_231835400	chr2_232576400_232579400	0.0313	0.0171	0.0731	no
ENSG00000187514	chr2_231833600_231835400	chr2_232582200_232583000	0.0292	0.026	0.102	no
ENSG00000187514	chr2_231833600_231835400	chr2_232584800_232586600	0.00979	0.455	0.96	no
ENSG00000187514	chr2_231833600_231835400	chr2_232996600_232998000	-0.00384	0.77	0.966	no
ENSG00000187514	chr2_231833600_231835400	chr2_233100600_233101000	-0.0026	0.843	0.966	no
ENSG00000187514	chr2_231833600_231835400	chr2_233140000_233141400	-0.00281	0.83	0.966	no
ENSG00000187514	chr2_231833600_231835400	chr2_233427200_233427600	-0.00405	0.757	0.966	no
ENSG00000067066	chr2_231837800_231848200	chr2_231848600_231849400	0.0649	9.23e-11	6.81e-09	yes
ENSG00000067066	chr2_231837800_231848200	chr2_232025400_232026200	0.0268	0.00763	0.0381	no
ENSG00000067066	chr2_231837800_231848200	chr2_232042400_232043000	0.0121	0.226	0.573	no
ENSG00000067066	chr2_231837800_231848200	chr2_232043600_232047400	0.038	0.000148	0.00151	no
ENSG00000067066	chr2_231837800_231848200	chr2_232086600_232088200	0.0255	0.0109	0.0509	no
ENSG00000067066	chr2_231837800_231848200	chr2_232092200_232094600	0.0639	1.82e-10	1.24e-08	yes
ENSG00000067066	chr2_231837800_231848200	chr2_232164400_232165400	0.0066	0.511	0.966	no
ENSG00000067066	chr2_231837800_231848200	chr2_232180200_232181200	0.01	0.318	0.746	no
ENSG00000067066	chr2_231837800_231848200	chr2_232226600_232227400	0.032	0.00143	0.00979	no
ENSG00000067066	chr2_231837800_231848200	chr2_232256400_232257400	0.0123	0.22	0.561	no
ENSG00000067066	chr2_231837800_231848200	chr2_232269800_232271400	0.0282	0.00497	0.0269	no
ENSG00000079263	chr2_231837800_231848200	chr2_231848600_231849400	0.0932	4.26e-09	2.01e-07	yes
ENSG00000079263	chr2_231837800_231848200	chr2_232025400_232026200	0.0463	0.00357	0.0206	no
ENSG00000079263	chr2_231837800_231848200	chr2_232042400_232043000	-0.000239	0.988	0.989	no
ENSG00000079263	chr2_231837800_231848200	chr2_232043600_232047400	0.0568	0.000346	0.00304	yes
ENSG00000115053	chr2_231837800_231848200	chr2_231848600_231849400	0.068	4.96e-14	7.66e-12	yes
ENSG00000115053	chr2_231837800_231848200	chr2_232025400_232026200	0.0194	0.0317	0.12	no
ENSG00000115053	chr2_231837800_231848200	chr2_232042400_232043000	0.000657	0.942	0.966	no
ENSG00000115053	chr2_231837800_231848200	chr2_232043600_232047400	0.0419	3.56e-06	6.61e-05	no
ENSG00000115053	chr2_231837800_231848200	chr2_232086600_232088200	0.025	0.00577	0.0304	no
ENSG00000115053	chr2_231837800_231848200	chr2_232092200_232094600	0.0476	1.34e-07	4.02e-06	no
ENSG00000115053	chr2_231837800_231848200	chr2_232164400_232165400	0.00426	0.637	0.966	no
ENSG00000115053	chr2_231837800_231848200	chr2_232180200_232181200	0.0127	0.159	0.433	no
ENSG00000115053	chr2_231837800_231848200	chr2_232226600_232227400	0.0441	1.04e-06	2.32e-05	no
ENSG00000115053	chr2_231837800_231848200	chr2_232256400_232257400	0.0116	0.199	0.516	no
ENSG00000115053	chr2_231837800_231848200	chr2_232269800_232271400	0.0275	0.00233	0.0145	no
ENSG00000115053	chr2_231837800_231848200	chr2_232323200_232325000	0.00693	0.444	0.944	no
ENSG00000115053	chr2_231837800_231848200	chr2_232409200_232411200	0.0673	9.13e-14	1.34e-11	yes
ENSG00000115053	chr2_231837800_231848200	chr2_232419200_232420000	0.00679	0.453	0.956	no
ENSG00000115053	chr2_231837800_231848200	chr2_232476800_232477600	0.0972	4.23e-27	3.52e-24	yes
ENSG00000115053	chr2_231837800_231848200	chr2_232478400_232479200	0.0804	5.03e-19	1.8e-16	yes
ENSG00000115053	chr2_231837800_231848200	chr2_232526200_232528400	0.12	8.45e-41	1.47e-37	yes
ENSG00000115053	chr2_231837800_231848200	chr2_232537000_232538400	0.105	3.82e-31	4.2e-28	yes
ENSG00000115053	chr2_231837800_231848200	chr2_232539000_232540400	0.0511	1.51e-08	6.07e-07	yes
ENSG00000115053	chr2_231837800_231848200	chr2_232540800_232541200	0.0285	0.00159	0.0107	no
ENSG00000115053	chr2_231837800_231848200	chr2_232576400_232579400	0.0735	4.09e-16	9.21e-14	yes
ENSG00000115053	chr2_231837800_231848200	chr2_232582200_232583000	0.0496	4.05e-08	1.43e-06	no
ENSG00000115053	chr2_231837800_231848200	chr2_232584800_232586600	0.0594	4.71e-11	3.76e-09	yes
ENSG00000115053	chr2_231837800_231848200	chr2_232996600_232998000	0.0373	3.68e-05	0.000474	no
ENSG00000115053	chr2_231837800_231848200	chr2_233100600_233101000	0.0296	0.00107	0.00771	no
ENSG00000115053	chr2_231837800_231848200	chr2_233140000_233141400	0.0202	0.0257	0.101	no
ENSG00000135898	chr2_231837800_231848200	chr2_231848600_231849400	0.132	2.62e-06	5.09e-05	yes
ENSG00000135898	chr2_231837800_231848200	chr2_232025400_232026200	0.00463	0.869	0.966	no
ENSG00000135898	chr2_231837800_231848200	chr2_232042400_232043000	0.0688	0.0144	0.0635	no
ENSG00000135898	chr2_231837800_231848200	chr2_232043600_232047400	0.0615	0.0289	0.111	no
ENSG00000135898	chr2_231837800_231848200	chr2_232086600_232088200	-0.011	0.696	0.966	no
ENSG00000135898	chr2_231837800_231848200	chr2_232092200_232094600	0.0539	0.0553	0.187	no
ENSG00000135898	chr2_231837800_231848200	chr2_232164400_232165400	0.059	0.0361	0.133	no
ENSG00000135898	chr2_231837800_231848200	chr2_232180200_232181200	0.0822	0.00346	0.0201	yes
ENSG00000135898	chr2_231837800_231848200	chr2_232226600_232227400	0.0794	0.00472	0.0258	yes
ENSG00000135898	chr2_231837800_231848200	chr2_232256400_232257400	-0.000102	0.997	0.997	no
ENSG00000135898	chr2_231837800_231848200	chr2_232269800_232271400	0.0595	0.0345	0.128	no
ENSG00000135898	chr2_231837800_231848200	chr2_232323200_232325000	0.0172	0.542	0.966	no
ENSG00000135898	chr2_231837800_231848200	chr2_232409200_232411200	0.166	2.79e-09	1.39e-07	yes
ENSG00000135898	chr2_231837800_231848200	chr2_232419200_232420000	0.0265	0.347	0.796	no
ENSG00000135898	chr2_231837800_231848200	chr2_232476800_232477600	0.199	1.03e-12	1.21e-10	yes
ENSG00000135898	chr2_231837800_231848200	chr2_232478400_232479200	0.151	7.35e-08	2.39e-06	yes
ENSG00000135898	chr2_231837800_231848200	chr2_232526200_232528400	0.154	3.47e-08	1.25e-06	yes
ENSG00000135898	chr2_231837800_231848200	chr2_232537000_232538400	0.0848	0.00256	0.0157	yes
ENSG00000135898	chr2_231837800_231848200	chr2_232539000_232540400	0.101	0.000302	0.00273	yes
ENSG00000135898	chr2_231837800_231848200	chr2_232540800_232541200	-0.0115	0.683	0.966	no
ENSG00000135898	chr2_231837800_231848200	chr2_232576400_232579400	0.14	5.42e-07	1.33e-05	yes
ENSG00000135898	chr2_231837800_231848200	chr2_232582200_232583000	0.0716	0.0108	0.0506	no
ENSG00000135898	chr2_231837800_231848200	chr2_232584800_232586600	0.068	0.0156	0.0677	no
ENSG00000135899	chr2_231837800_231848200	chr2_231848600_231849400	0.0882	2.15e-10	1.44e-08	yes
ENSG00000135899	chr2_231837800_231848200	chr2_232025400_232026200	0.0151	0.278	0.672	no
ENSG00000135899	chr2_231837800_231848200	chr2_232042400_232043000	0.00562	0.686	0.966	no
ENSG00000135899	chr2_231837800_231848200	chr2_232043600_232047400	0.0414	0.00292	0.0175	no
ENSG00000135899	chr2_231837800_231848200	chr2_232086600_232088200	0.0383	0.00586	0.0308	no
ENSG00000135916	chr2_231837800_231848200	chr2_231848600_231849400	0.0783	0.021	0.0862	no
ENSG00000135916	chr2_231837800_231848200	chr2_232025400_232026200	0.0294	0.386	0.86	no
ENSG00000135916	chr2_231837800_231848200	chr2_232042400_232043000	0.0294	0.386	0.86	no
ENSG00000135916	chr2_231837800_231848200	chr2_232043600_232047400	0.0304	0.372	0.837	no
ENSG00000135916	chr2_231837800_231848200	chr2_232086600_232088200	0.0259	0.446	0.947	no
ENSG00000135916	chr2_231837800_231848200	chr2_232092200_232094600	0.107	0.0016	0.0107	yes
ENSG00000135916	chr2_231837800_231848200	chr2_232164400_232165400	-0.0251	0.461	0.966	no
ENSG00000135916	chr2_231837800_231848200	chr2_232180200_232181200	0.0332	0.329	0.765	no
ENSG00000135916	chr2_231837800_231848200	chr2_232226600_232227400	0.0844	0.0129	0.0582	no
ENSG00000135916	chr2_231837800_231848200	chr2_232256400_232257400	0.0521	0.125	0.357	no
ENSG00000135916	chr2_231837800_231848200	chr2_232269800_232271400	0.152	6.9e-06	0.000116	yes
ENSG00000135916	chr2_231837800_231848200	chr2_232323200_232325000	0.0798	0.0186	0.0783	no
ENSG00000135916	chr2_231837800_231848200	chr2_232409200_232411200	0.111	0.001	0.00732	yes
ENSG00000135916	chr2_231837800_231848200	chr2_232419200_232420000	-0.0204	0.548	0.966	no
ENSG00000135916	chr2_231837800_231848200	chr2_232476800_232477600	0.101	0.00297	0.0177	yes
ENSG00000135916	chr2_231837800_231848200	chr2_232478400_232479200	0.174	2.59e-07	7.09e-06	yes
ENSG00000135916	chr2_231837800_231848200	chr2_232526200_232528400	0.189	2.16e-08	8.28e-07	yes
ENSG00000135916	chr2_231837800_231848200	chr2_232537000_232538400	0.211	3.69e-10	2.33e-08	yes
ENSG00000135916	chr2_231837800_231848200	chr2_232539000_232540400	0.0809	0.0171	0.073	no
ENSG00000135916	chr2_231837800_231848200	chr2_232540800_232541200	-0.0144	0.671	0.966	no
ENSG00000135916	chr2_231837800_231848200	chr2_232576400_232579400	0.101	0.00297	0.0177	yes
ENSG00000135916	chr2_231837800_231848200	chr2_232582200_232583000	0.145	1.83e-05	0.000264	yes
ENSG00000135916	chr2_231837800_231848200	chr2_232584800_232586600	0.125	0.000224	0.00213	yes
ENSG00000135931	chr2_231837800_231848200	chr2_231848600_231849400	0.0518	0.0998	0.299	no
ENSG00000135931	chr2_231837800_231848200	chr2_232025400_232026200	-0.0296	0.348	0.797	no
ENSG00000135931	chr2_231837800_231848200	chr2_232042400_232043000	0.0495	0.116	0.336	no
ENSG00000135931	chr2_231837800_231848200	chr2_232043600_232047400	-0.00979	0.756	0.966	no
ENSG00000135931	chr2_231837800_231848200	chr2_232086600_232088200	0.00951	0.763	0.966	no
ENSG00000135931	chr2_231837800_231848200	chr2_232092200_232094600	0.0949	0.00255	0.0157	yes
ENSG00000135931	chr2_231837800_231848200	chr2_232164400_232165400	0.00999	0.751	0.966	no
ENSG00000135931	chr2_231837800_231848200	chr2_232180200_232181200	0.0489	0.121	0.348	no
ENSG00000135931	chr2_231837800_231848200	chr2_232226600_232227400	-0.0232	0.461	0.966	no
ENSG00000135931	chr2_231837800_231848200	chr2_232256400_232257400	-0.00221	0.944	0.966	no
ENSG00000135931	chr2_231837800_231848200	chr2_232269800_232271400	0.063	0.0453	0.16	no
ENSG00000135931	chr2_231837800_231848200	chr2_232323200_232325000	-0.0229	0.468	0.966	no
ENSG00000135931	chr2_231837800_231848200	chr2_232409200_232411200	0.0577	0.067	0.218	no
ENSG00000135931	chr2_231837800_231848200	chr2_232419200_232420000	-0.0264	0.401	0.883	no
ENSG00000135931	chr2_231837800_231848200	chr2_232476800_232477600	0.0961	0.00223	0.0141	yes
ENSG00000135931	chr2_231837800_231848200	chr2_232478400_232479200	0.0613	0.0515	0.177	no
ENSG00000135931	chr2_231837800_231848200	chr2_232526200_232528400	0.108	0.000581	0.00467	yes
ENSG00000135931	chr2_231837800_231848200	chr2_232537000_232538400	0.0902	0.0041	0.023	yes
ENSG00000135931	chr2_231837800_231848200	chr2_232539000_232540400	0.101	0.00137	0.00946	yes
ENSG00000135931	chr2_231837800_231848200	chr2_232540800_232541200	-0.0132	0.675	0.966	no
ENSG00000135931	chr2_231837800_231848200	chr2_232576400_232579400	0.0824	0.0088	0.0427	yes
ENSG00000135931	chr2_231837800_231848200	chr2_232582200_232583000	0.123	9e-05	0.000999	yes
ENSG00000135931	chr2_231837800_231848200	chr2_232584800_232586600	0.107	0.000675	0.00528	yes
ENSG00000135931	chr2_231837800_231848200	chr2_232996600_232998000	0.0193	0.539	0.966	no
ENSG00000135932	chr2_231837800_231848200	chr2_231848600_231849400	0.0803	3.94e-09	1.88e-07	yes
ENSG00000135932	chr2_231837800_231848200	chr2_232025400_232026200	0.0149	0.275	0.666	no
ENSG00000135932	chr2_231837800_231848200	chr2_232042400_232043000	0.00932	0.495	0.966	no
ENSG00000135932	chr2_231837800_231848200	chr2_232043600_232047400	0.042	0.00209	0.0133	no
ENSG00000135932	chr2_231837800_231848200	chr2_232086600_232088200	0.0321	0.0188	0.079	no
ENSG00000135932	chr2_231837800_231848200	chr2_232092200_232094600	0.0553	5.14e-05	0.000627	yes
ENSG00000135932	chr2_231837800_231848200	chr2_232164400_232165400	0.00416	0.761	0.966	no
ENSG00000135932	chr2_231837800_231848200	chr2_232180200_232181200	0.0313	0.0219	0.0891	no
ENSG00000135932	chr2_231837800_231848200	chr2_232226600_232227400	0.0432	0.00154	0.0104	no
ENSG00000135932	chr2_231837800_231848200	chr2_232256400_232257400	0.00824	0.546	0.966	no
ENSG00000135932	chr2_231837800_231848200	chr2_232269800_232271400	0.0534	9.17e-05	0.00102	yes
ENSG00000135932	chr2_231837800_231848200	chr2_232323200_232325000	0.0125	0.36	0.817	no
ENSG00000135932	chr2_231837800_231848200	chr2_232409200_232411200	0.0947	3.72e-12	3.86e-10	yes
ENSG00000135932	chr2_231837800_231848200	chr2_232419200_232420000	-0.00416	0.76	0.966	no
ENSG00000135932	chr2_231837800_231848200	chr2_232476800_232477600	0.122	3.65e-19	1.33e-16	yes
ENSG00000135932	chr2_231837800_231848200	chr2_232478400_232479200	0.102	7.36e-14	1.1e-11	yes
ENSG00000135932	chr2_231837800_231848200	chr2_232526200_232528400	0.127	9.08e-21	4.08e-18	yes
ENSG00000135932	chr2_231837800_231848200	chr2_232537000_232538400	0.117	9.53e-18	2.82e-15	yes
ENSG00000135932	chr2_231837800_231848200	chr2_232539000_232540400	0.0718	1.41e-07	4.21e-06	yes
ENSG00000135932	chr2_231837800_231848200	chr2_232540800_232541200	0.0259	0.0579	0.194	no
ENSG00000144524	chr2_231837800_231848200	chr2_231848600_231849400	0.0502	0.124	0.356	no
ENSG00000144524	chr2_231837800_231848200	chr2_232025400_232026200	-0.00302	0.926	0.966	no
ENSG00000144524	chr2_231837800_231848200	chr2_232042400_232043000	-0.0243	0.457	0.962	no
ENSG00000144524	chr2_231837800_231848200	chr2_232043600_232047400	0.0228	0.485	0.966	no
ENSG00000144524	chr2_231837800_231848200	chr2_232086600_232088200	0.0181	0.579	0.966	no
ENSG00000144524	chr2_231837800_231848200	chr2_232092200_232094600	0.0114	0.728	0.966	no
ENSG00000144524	chr2_231837800_231848200	chr2_232164400_232165400	0.0494	0.131	0.371	no
ENSG00000144524	chr2_231837800_231848200	chr2_232180200_232181200	-0.0372	0.255	0.628	no
ENSG00000144524	chr2_231837800_231848200	chr2_232226600_232227400	0.0472	0.149	0.411	no
ENSG00000144524	chr2_231837800_231848200	chr2_232256400_232257400	-0.0344	0.292	0.698	no
ENSG00000144524	chr2_231837800_231848200	chr2_232269800_232271400	0.0297	0.364	0.824	no
ENSG00000144524	chr2_231837800_231848200	chr2_232323200_232325000	0.0278	0.395	0.874	no
ENSG00000144524	chr2_231837800_231848200	chr2_232409200_232411200	0.0611	0.0611	0.203	no
ENSG00000144524	chr2_231837800_231848200	chr2_232419200_232420000	0.0761	0.0197	0.0819	no
ENSG00000144524	chr2_231837800_231848200	chr2_232476800_232477600	0.0787	0.0158	0.0687	no
ENSG00000144524	chr2_231837800_231848200	chr2_232478400_232479200	0.165	3.8e-07	9.82e-06	yes
ENSG00000144524	chr2_231837800_231848200	chr2_232526200_232528400	0.145	8.06e-06	0.000132	yes
ENSG00000144524	chr2_231837800_231848200	chr2_232537000_232538400	0.112	0.000567	0.00458	yes
ENSG00000144524	chr2_231837800_231848200	chr2_232539000_232540400	0.0727	0.0259	0.102	no
ENSG00000144524	chr2_231837800_231848200	chr2_232540800_232541200	-0.014	0.668	0.966	no
ENSG00000144524	chr2_231837800_231848200	chr2_232576400_232579400	0.117	0.000331	0.00294	yes
ENSG00000144524	chr2_231837800_231848200	chr2_232582200_232583000	0.102	0.0018	0.0118	yes
ENSG00000144524	chr2_231837800_231848200	chr2_232584800_232586600	0.12	0.000239	0.00224	yes
ENSG00000144524	chr2_231837800_231848200	chr2_232996600_232998000	0.0881	0.00689	0.0351	yes
ENSG00000144524	chr2_231837800_231848200	chr2_233100600_233101000	0.0394	0.228	0.576	no
ENSG00000144524	chr2_231837800_231848200	chr2_233140000_233141400	0.0761	0.0197	0.0819	no
ENSG00000144524	chr2_231837800_231848200	chr2_233427200_233427600	0.0171	0.602	0.966	no
ENSG00000144524	chr2_231837800_231848200	chr2_233637000_233637800	-0.000536	0.987	0.988	no
ENSG00000144535	chr2_231837800_231848200	chr2_231848600_231849400	0.0909	2.61e-07	7.13e-06	yes
ENSG00000144535	chr2_231837800_231848200	chr2_232025400_232026200	-0.00848	0.632	0.966	no
ENSG00000144535	chr2_231837800_231848200	chr2_232042400_232043000	-0.00295	0.868	0.966	no
ENSG00000144535	chr2_231837800_231848200	chr2_232043600_232047400	0.0201	0.255	0.628	no
ENSG00000144535	chr2_231837800_231848200	chr2_232086600_232088200	0.0278	0.116	0.336	no
ENSG00000144535	chr2_231837800_231848200	chr2_232092200_232094600	0.0788	8.11e-06	0.000133	yes
ENSG00000144535	chr2_231837800_231848200	chr2_232164400_232165400	0.00317	0.858	0.966	no
ENSG00000144535	chr2_231837800_231848200	chr2_232180200_232181200	0.0186	0.294	0.701	no
ENSG00000144535	chr2_231837800_231848200	chr2_232226600_232227400	0.0599	0.000694	0.00541	yes
ENSG00000144535	chr2_231837800_231848200	chr2_232256400_232257400	0.000728	0.967	0.973	no
ENSG00000144535	chr2_231837800_231848200	chr2_232269800_232271400	0.0548	0.00192	0.0124	yes
ENSG00000144535	chr2_231837800_231848200	chr2_232323200_232325000	0.039	0.0275	0.107	no
ENSG00000144535	chr2_231837800_231848200	chr2_232409200_232411200	0.0965	4.58e-08	1.59e-06	yes
ENSG00000144535	chr2_231837800_231848200	chr2_232419200_232420000	0.0091	0.607	0.966	no
ENSG00000144535	chr2_231837800_231848200	chr2_232476800_232477600	0.0791	7.5e-06	0.000124	yes
ENSG00000144535	chr2_231837800_231848200	chr2_232478400_232479200	0.106	2.01e-09	1.04e-07	yes
ENSG00000144535	chr2_231837800_231848200	chr2_232526200_232528400	0.167	1.76e-21	8.6e-19	yes
ENSG00000144535	chr2_231837800_231848200	chr2_232537000_232538400	0.142	7.04e-16	1.52e-13	yes
ENSG00000144535	chr2_231837800_231848200	chr2_232539000_232540400	0.0692	9.02e-05	0.001	yes
ENSG00000144535	chr2_231837800_231848200	chr2_232540800_232541200	-0.00966	0.585	0.966	no
ENSG00000144535	chr2_231837800_231848200	chr2_232576400_232579400	0.0683	0.000111	0.00119	yes
ENSG00000144535	chr2_231837800_231848200	chr2_232582200_232583000	0.076	1.67e-05	0.000245	yes
ENSG00000144535	chr2_231837800_231848200	chr2_232584800_232586600	0.0835	2.28e-06	4.53e-05	yes
ENSG00000144535	chr2_231837800_231848200	chr2_232996600_232998000	0.0331	0.061	0.202	no
ENSG00000144535	chr2_231837800_231848200	chr2_233100600_233101000	0.0179	0.311	0.733	no
ENSG00000144535	chr2_231837800_231848200	chr2_233140000_233141400	0.0179	0.311	0.733	no
ENSG00000144535	chr2_231837800_231848200	chr2_233427200_233427600	-0.00101	0.955	0.968	no
ENSG00000144535	chr2_231837800_231848200	chr2_233637000_233637800	0.0173	0.329	0.764	no
ENSG00000156973	chr2_231837800_231848200	chr2_231848600_231849400	0.142	1.78e-07	5.14e-06	yes
ENSG00000156973	chr2_231837800_231848200	chr2_232025400_232026200	0.0276	0.313	0.736	no
ENSG00000156973	chr2_231837800_231848200	chr2_232042400_232043000	-0.0169	0.535	0.966	no
ENSG00000156973	chr2_231837800_231848200	chr2_232043600_232047400	0.0522	0.0562	0.19	no
ENSG00000156973	chr2_231837800_231848200	chr2_232086600_232088200	0.0601	0.0277	0.108	no
ENSG00000156973	chr2_231837800_231848200	chr2_232092200_232094600	0.0685	0.0121	0.0554	no
ENSG00000156973	chr2_231837800_231848200	chr2_232164400_232165400	0.0187	0.493	0.966	no
ENSG00000156973	chr2_231837800_231848200	chr2_232180200_232181200	0.0451	0.0992	0.298	no
ENSG00000156973	chr2_231837800_231848200	chr2_232226600_232227400	0.0708	0.00957	0.0458	yes
ENSG00000156973	chr2_231837800_231848200	chr2_232256400_232257400	0.00915	0.738	0.966	no
ENSG00000156973	chr2_231837800_231848200	chr2_232269800_232271400	0.113	3.16e-05	0.000418	yes
ENSG00000156973	chr2_231837800_231848200	chr2_232323200_232325000	0.0397	0.146	0.405	no
ENSG00000156973	chr2_231837800_231848200	chr2_232409200_232411200	0.0879	0.00128	0.0089	yes
ENSG00000156973	chr2_231837800_231848200	chr2_232419200_232420000	0.0397	0.146	0.405	no
ENSG00000156973	chr2_231837800_231848200	chr2_232476800_232477600	0.113	3.56e-05	0.000461	yes
ENSG00000156973	chr2_231837800_231848200	chr2_232478400_232479200	0.135	7.14e-07	1.69e-05	yes
ENSG00000156973	chr2_231837800_231848200	chr2_232526200_232528400	0.171	2.7e-10	1.77e-08	yes
ENSG00000156973	chr2_231837800_231848200	chr2_232537000_232538400	0.128	2.5e-06	4.9e-05	yes
ENSG00000156973	chr2_231837800_231848200	chr2_232539000_232540400	0.0677	0.0132	0.0593	no
ENSG00000156973	chr2_231837800_231848200	chr2_232540800_232541200	0.0356	0.192	0.504	no
ENSG00000156973	chr2_231837800_231848200	chr2_232576400_232579400	0.111	4.46e-05	0.000556	yes
ENSG00000156973	chr2_231837800_231848200	chr2_232582200_232583000	0.066	0.0157	0.0682	no
ENSG00000156973	chr2_231837800_231848200	chr2_232584800_232586600	0.076	0.00538	0.0287	yes
ENSG00000156973	chr2_231837800_231848200	chr2_232996600_232998000	0.066	0.0156	0.0679	no
ENSG00000156973	chr2_231837800_231848200	chr2_233100600_233101000	0.0397	0.146	0.405	no
ENSG00000156973	chr2_231837800_231848200	chr2_233140000_233141400	0.0397	0.146	0.405	no
ENSG00000156973	chr2_231837800_231848200	chr2_233427200_233427600	-0.00763	0.78	0.966	no
ENSG00000156973	chr2_231837800_231848200	chr2_233637000_233637800	0.00915	0.738	0.966	no
ENSG00000173692	chr2_231837800_231848200	chr2_231848600_231849400	0.0873	5.58e-10	3.36e-08	yes
ENSG00000173692	chr2_231837800_231848200	chr2_232025400_232026200	0.0178	0.207	0.534	no
ENSG00000173692	chr2_231837800_231848200	chr2_232042400_232043000	-0.00607	0.667	0.966	no
ENSG00000173692	chr2_231837800_231848200	chr2_232043600_232047400	0.0251	0.0747	0.238	no
ENSG00000173692	chr2_231837800_231848200	chr2_232086600_232088200	0.0126	0.373	0.84	no
ENSG00000173692	chr2_231837800_231848200	chr2_232092200_232094600	0.0845	1.97e-09	1.02e-07	yes
ENSG00000173692	chr2_231837800_231848200	chr2_232164400_232165400	0.0229	0.104	0.31	no
ENSG00000173692	chr2_231837800_231848200	chr2_232180200_232181200	0.0366	0.00939	0.0451	no
ENSG00000173692	chr2_231837800_231848200	chr2_232226600_232227400	0.0289	0.0402	0.145	no
ENSG00000173692	chr2_231837800_231848200	chr2_232256400_232257400	0.0181	0.2	0.52	no
ENSG00000173692	chr2_231837800_231848200	chr2_232269800_232271400	0.0451	0.00138	0.00951	no
ENSG00000173692	chr2_231837800_231848200	chr2_232323200_232325000	0.0183	0.195	0.509	no
ENSG00000173692	chr2_231837800_231848200	chr2_232409200_232411200	0.0684	1.19e-06	2.6e-05	yes
ENSG00000173692	chr2_231837800_231848200	chr2_232419200_232420000	-0.00355	0.802	0.966	no
ENSG00000173692	chr2_231837800_231848200	chr2_232476800_232477600	0.0955	1.17e-11	1.08e-09	yes
ENSG00000173692	chr2_231837800_231848200	chr2_232478400_232479200	0.101	7.56e-13	9.16e-11	yes
ENSG00000173692	chr2_231837800_231848200	chr2_232526200_232528400	0.163	3.9e-31	4.28e-28	yes
ENSG00000173692	chr2_231837800_231848200	chr2_232537000_232538400	0.145	4.09e-25	2.91e-22	yes
ENSG00000173692	chr2_231837800_231848200	chr2_232539000_232540400	0.0711	4.52e-07	1.14e-05	yes
ENSG00000173692	chr2_231837800_231848200	chr2_232540800_232541200	0.0303	0.0314	0.119	no
ENSG00000173692	chr2_231837800_231848200	chr2_232576400_232579400	0.0908	1.1e-10	7.94e-09	yes
ENSG00000173692	chr2_231837800_231848200	chr2_232582200_232583000	0.064	5.58e-06	9.69e-05	yes
ENSG00000173692	chr2_231837800_231848200	chr2_232584800_232586600	0.0866	7.61e-10	4.41e-08	yes
ENSG00000185404	chr2_231837800_231848200	chr2_231848600_231849400	0.08	0.000649	0.00511	yes
ENSG00000185404	chr2_231837800_231848200	chr2_232025400_232026200	0.0495	0.0351	0.13	no
ENSG00000185404	chr2_231837800_231848200	chr2_232042400_232043000	0.00849	0.718	0.966	no
ENSG00000185404	chr2_231837800_231848200	chr2_232043600_232047400	0.073	0.00186	0.0121	yes
ENSG00000185404	chr2_231837800_231848200	chr2_232086600_232088200	0.0145	0.536	0.966	no
ENSG00000185404	chr2_231837800_231848200	chr2_232092200_232094600	0.0308	0.189	0.497	no
ENSG00000185404	chr2_231837800_231848200	chr2_232164400_232165400	0.0398	0.09	0.276	no
ENSG00000185404	chr2_231837800_231848200	chr2_232180200_232181200	0.0718	0.00223	0.014	yes
ENSG00000187514	chr2_231837800_231848200	chr2_231848600_231849400	0.0746	1.21e-08	5.02e-07	yes
ENSG00000187514	chr2_231837800_231848200	chr2_232025400_232026200	0.0186	0.155	0.425	no
ENSG00000187514	chr2_231837800_231848200	chr2_232042400_232043000	0.0389	0.00303	0.018	no
ENSG00000187514	chr2_231837800_231848200	chr2_232043600_232047400	0.0684	1.77e-07	5.1e-06	yes
ENSG00000187514	chr2_231837800_231848200	chr2_232086600_232088200	0.0288	0.028	0.109	no
ENSG00000187514	chr2_231837800_231848200	chr2_232092200_232094600	0.0603	4.21e-06	7.64e-05	yes
ENSG00000187514	chr2_231837800_231848200	chr2_232164400_232165400	0.0109	0.408	0.893	no
ENSG00000187514	chr2_231837800_231848200	chr2_232180200_232181200	0.0221	0.0922	0.281	no
ENSG00000187514	chr2_231837800_231848200	chr2_232226600_232227400	0.0439	0.000803	0.00609	no
ENSG00000187514	chr2_231837800_231848200	chr2_232256400_232257400	0.021	0.109	0.322	no
ENSG00000187514	chr2_231837800_231848200	chr2_232269800_232271400	0.0346	0.00832	0.0408	no
ENSG00000187514	chr2_231837800_231848200	chr2_232323200_232325000	0.0146	0.267	0.651	no
ENSG00000187514	chr2_231837800_231848200	chr2_232409200_232411200	0.0782	2.31e-09	1.17e-07	yes
ENSG00000187514	chr2_231837800_231848200	chr2_232419200_232420000	0.00766	0.559	0.966	no
ENSG00000187514	chr2_231837800_231848200	chr2_232476800_232477600	0.121	2.88e-20	1.21e-17	yes
ENSG00000187514	chr2_231837800_231848200	chr2_232478400_232479200	0.108	1.25e-16	3.09e-14	yes
ENSG00000187514	chr2_231837800_231848200	chr2_232526200_232528400	0.154	5.16e-32	5.95e-29	yes
ENSG00000187514	chr2_231837800_231848200	chr2_232537000_232538400	0.133	2.26e-24	1.5e-21	yes
ENSG00000187514	chr2_231837800_231848200	chr2_232539000_232540400	0.0604	3.96e-06	7.24e-05	yes
ENSG00000187514	chr2_231837800_231848200	chr2_232540800_232541200	0.0174	0.184	0.487	no
ENSG00000187514	chr2_231837800_231848200	chr2_232576400_232579400	0.0997	2.56e-14	4.18e-12	yes
ENSG00000187514	chr2_231837800_231848200	chr2_232582200_232583000	0.0674	2.69e-07	7.32e-06	yes
ENSG00000187514	chr2_231837800_231848200	chr2_232584800_232586600	0.0628	1.64e-06	3.42e-05	yes
ENSG00000187514	chr2_231837800_231848200	chr2_232996600_232998000	0.046	0.000448	0.00377	no
ENSG00000187514	chr2_231837800_231848200	chr2_233100600_233101000	0.041	0.00175	0.0115	no
ENSG00000187514	chr2_231837800_231848200	chr2_233140000_233141400	0.0246	0.0602	0.2	no
ENSG00000187514	chr2_231837800_231848200	chr2_233427200_233427600	0.011	0.402	0.885	no
ENSG00000100029	chr22_31845400_31846400	chr22_31872600_31874400	-0.00295	0.907	0.966	no
ENSG00000100029	chr22_31845400_31846400	chr22_31889400_31891600	-0.00329	0.897	0.966	no
ENSG00000100029	chr22_31845400_31846400	chr22_31921800_31922600	-0.00213	0.933	0.966	no
ENSG00000100029	chr22_31845400_31846400	chr22_31931800_31935800	-0.0041	0.871	0.966	no
ENSG00000100029	chr22_31845400_31846400	chr22_31948600_31952000	-0.00265	0.916	0.966	no
ENSG00000100029	chr22_31845400_31846400	chr22_31978600_31980200	-0.00232	0.927	0.966	no
ENSG00000100100	chr22_31845400_31846400	chr22_31872600_31874400	-0.0179	0.795	0.966	no
ENSG00000100100	chr22_31845400_31846400	chr22_31889400_31891600	-0.0151	0.827	0.966	no
ENSG00000100100	chr22_31845400_31846400	chr22_31921800_31922600	-0.00669	0.923	0.966	no
ENSG00000100100	chr22_31845400_31846400	chr22_31931800_31935800	-0.0179	0.795	0.966	no
ENSG00000100100	chr22_31845400_31846400	chr22_31978600_31980200	-0.0116	0.866	0.966	no
ENSG00000100100	chr22_31845400_31846400	chr22_32011600_32013000	-0.0135	0.845	0.966	no
ENSG00000100100	chr22_31845400_31846400	chr22_32034800_32037800	-0.0151	0.827	0.966	no
ENSG00000100100	chr22_31845400_31846400	chr22_32148800_32149200	-0.00669	0.923	0.966	no
ENSG00000100100	chr22_31845400_31846400	chr22_32188000_32189400	-0.00948	0.891	0.966	no
ENSG00000100100	chr22_31845400_31846400	chr22_32313000_32313400	-0.00948	0.891	0.966	no
ENSG00000100105	chr22_31845400_31846400	chr22_31872600_31874400	-0.00433	0.948	0.966	no
ENSG00000100105	chr22_31845400_31846400	chr22_31889400_31891600	-0.00871	0.895	0.966	no
ENSG00000100105	chr22_31845400_31846400	chr22_31931800_31935800	-0.0124	0.851	0.966	no
ENSG00000100105	chr22_31845400_31846400	chr22_31948600_31952000	-0.00614	0.926	0.966	no
ENSG00000100105	chr22_31845400_31846400	chr22_31978600_31980200	-0.00871	0.895	0.966	no
ENSG00000100105	chr22_31845400_31846400	chr22_32011600_32013000	-0.00976	0.882	0.966	no
ENSG00000100105	chr22_31845400_31846400	chr22_32034800_32037800	-0.00976	0.882	0.966	no
ENSG00000100105	chr22_31845400_31846400	chr22_32148800_32149200	-0.00433	0.948	0.966	no
ENSG00000100105	chr22_31845400_31846400	chr22_32188000_32189400	-0.00753	0.909	0.966	no
ENSG00000100105	chr22_31845400_31846400	chr22_32241800_32243400	-0.00433	0.948	0.966	no
ENSG00000100105	chr22_31845400_31846400	chr22_32313000_32313400	-0.00871	0.895	0.966	no
ENSG00000100150	chr22_31845400_31846400	chr22_31872600_31874400	-0.00278	0.889	0.966	no
ENSG00000100150	chr22_31845400_31846400	chr22_31889400_31891600	-0.00408	0.838	0.966	no
ENSG00000100150	chr22_31845400_31846400	chr22_31921800_31922600	-0.00234	0.907	0.966	no
ENSG00000100150	chr22_31845400_31846400	chr22_31931800_31935800	0.0785	8.31e-05	0.000936	yes
ENSG00000100150	chr22_31845400_31846400	chr22_31948600_31952000	0.187	3.02e-21	1.43e-18	yes
ENSG00000100150	chr22_31845400_31846400	chr22_31978600_31980200	-0.00316	0.874	0.966	no
ENSG00000100150	chr22_31845400_31846400	chr22_32011600_32013000	-0.00469	0.815	0.966	no
ENSG00000100150	chr22_31845400_31846400	chr22_32032000_32033400	-0.00113	0.955	0.968	no
ENSG00000100150	chr22_31845400_31846400	chr22_32034800_32037800	-0.00266	0.894	0.966	no
ENSG00000100150	chr22_31845400_31846400	chr22_32148800_32149200	-0.00196	0.922	0.966	no
ENSG00000100150	chr22_31845400_31846400	chr22_32188000_32189400	-0.00266	0.894	0.966	no
ENSG00000100150	chr22_31845400_31846400	chr22_32241800_32243400	-0.0015	0.94	0.966	no
ENSG00000100150	chr22_31845400_31846400	chr22_32313000_32313400	-0.00301	0.88	0.966	no
ENSG00000100150	chr22_31845400_31846400	chr22_32802600_32804600	-0.00284	0.887	0.966	no
ENSG00000100150	chr22_31845400_31846400	chr22_32877400_32878400	-0.000565	0.977	0.98	no
ENSG00000100220	chr22_31845400_31846400	chr22_31872600_31874400	-0.00243	0.895	0.966	no
ENSG00000100220	chr22_31845400_31846400	chr22_31889400_31891600	-0.00331	0.857	0.966	no
ENSG00000100220	chr22_31845400_31846400	chr22_31921800_31922600	-0.0019	0.917	0.966	no
ENSG00000100220	chr22_31845400_31846400	chr22_31931800_31935800	-0.00389	0.832	0.966	no
ENSG00000100220	chr22_31845400_31846400	chr22_31948600_31952000	-0.00207	0.91	0.966	no
ENSG00000100220	chr22_31845400_31846400	chr22_31978600_31980200	-0.00294	0.872	0.966	no
ENSG00000100220	chr22_31845400_31846400	chr22_32011600_32013000	-0.00395	0.829	0.966	no
ENSG00000100220	chr22_31845400_31846400	chr22_32032000_32033400	-0.00067	0.971	0.975	no
ENSG00000100220	chr22_31845400_31846400	chr22_32034800_32037800	-0.00278	0.879	0.966	no
ENSG00000100220	chr22_31845400_31846400	chr22_32148800_32149200	-0.00202	0.912	0.966	no
ENSG00000100220	chr22_31845400_31846400	chr22_32188000_32189400	-0.00213	0.908	0.966	no
ENSG00000100220	chr22_31845400_31846400	chr22_32241800_32243400	-0.00142	0.938	0.966	no
ENSG00000100220	chr22_31845400_31846400	chr22_32313000_32313400	-0.00309	0.866	0.966	no
ENSG00000100220	chr22_31845400_31846400	chr22_32802600_32804600	-0.00269	0.883	0.966	no
ENSG00000100220	chr22_31845400_31846400	chr22_32877400_32878400	-0.000474	0.979	0.982	no
ENSG00000100220	chr22_31845400_31846400	chr22_33666600_33670200	-0.00632	0.73	0.966	no
ENSG00000100220	chr22_31845400_31846400	chr22_33694600_33696600	-0.00557	0.761	0.966	no
ENSG00000100220	chr22_31845400_31846400	chr22_33721000_33722800	-0.00383	0.834	0.966	no
ENSG00000128245	chr22_31845400_31846400	chr22_31872600_31874400	-0.00471	0.854	0.966	no
ENSG00000128245	chr22_31845400_31846400	chr22_31889400_31891600	-0.0067	0.794	0.966	no
ENSG00000128245	chr22_31845400_31846400	chr22_31921800_31922600	-0.00279	0.913	0.966	no
ENSG00000128245	chr22_31845400_31846400	chr22_31931800_31935800	-0.0068	0.791	0.966	no
ENSG00000128245	chr22_31845400_31846400	chr22_31948600_31952000	-0.00442	0.863	0.966	no
ENSG00000128245	chr22_31845400_31846400	chr22_31978600_31980200	-0.00498	0.846	0.966	no
ENSG00000128245	chr22_31845400_31846400	chr22_32011600_32013000	-0.00816	0.75	0.966	no
ENSG00000128245	chr22_31845400_31846400	chr22_32032000_32033400	0.287	2.35e-30	2.47e-27	yes
ENSG00000128245	chr22_31845400_31846400	chr22_32034800_32037800	-0.00485	0.85	0.966	no
ENSG00000128245	chr22_31845400_31846400	chr22_32148800_32149200	-0.00322	0.9	0.966	no
ENSG00000128245	chr22_31845400_31846400	chr22_32188000_32189400	-0.00301	0.906	0.966	no
ENSG00000128245	chr22_31845400_31846400	chr22_32241800_32243400	-0.00322	0.9	0.966	no
ENSG00000128245	chr22_31845400_31846400	chr22_32313000_32313400	-0.00572	0.823	0.966	no
ENSG00000128245	chr22_31845400_31846400	chr22_32802600_32804600	-0.00442	0.863	0.966	no
ENSG00000133422	chr22_31845400_31846400	chr22_31872600_31874400	-0.00402	0.891	0.966	no
ENSG00000133422	chr22_31845400_31846400	chr22_31889400_31891600	-0.00571	0.845	0.966	no
ENSG00000133422	chr22_31845400_31846400	chr22_31921800_31922600	-0.00383	0.896	0.966	no
ENSG00000133422	chr22_31845400_31846400	chr22_31931800_31935800	0.129	9.48e-06	0.000152	yes
ENSG00000133422	chr22_31845400_31846400	chr22_31948600_31952000	-0.00383	0.896	0.966	no
ENSG00000133422	chr22_31845400_31846400	chr22_31978600_31980200	-0.0053	0.856	0.966	no
ENSG00000133422	chr22_31845400_31846400	chr22_32011600_32013000	-0.00646	0.825	0.966	no
ENSG00000133422	chr22_31845400_31846400	chr22_32032000_32033400	-0.00121	0.967	0.973	no
ENSG00000133422	chr22_31845400_31846400	chr22_32034800_32037800	-0.00454	0.877	0.966	no
ENSG00000133422	chr22_31845400_31846400	chr22_32148800_32149200	-0.00383	0.896	0.966	no
ENSG00000133422	chr22_31845400_31846400	chr22_32188000_32189400	-0.0042	0.886	0.966	no
ENSG00000133422	chr22_31845400_31846400	chr22_32241800_32243400	-0.0027	0.926	0.966	no
ENSG00000133422	chr22_31845400_31846400	chr22_32313000_32313400	-0.00454	0.877	0.966	no
ENSG00000138942	chr22_31845400_31846400	chr22_31872600_31874400	-0.00359	0.925	0.966	no
ENSG00000138942	chr22_31845400_31846400	chr22_31889400_31891600	-0.00511	0.894	0.966	no
ENSG00000138942	chr22_31845400_31846400	chr22_31921800_31922600	-0.00254	0.947	0.966	no
ENSG00000138942	chr22_31845400_31846400	chr22_31931800_31935800	-0.00713	0.852	0.966	no
ENSG00000138942	chr22_31845400_31846400	chr22_31948600_31952000	-0.00359	0.925	0.966	no
ENSG00000138942	chr22_31845400_31846400	chr22_31978600_31980200	-0.00465	0.903	0.966	no
ENSG00000138942	chr22_31845400_31846400	chr22_32011600_32013000	-0.00628	0.87	0.966	no
ENSG00000138942	chr22_31845400_31846400	chr22_32032000_32033400	-0.00207	0.957	0.968	no
ENSG00000138942	chr22_31845400_31846400	chr22_32034800_32037800	-0.00359	0.925	0.966	no
ENSG00000138942	chr22_31845400_31846400	chr22_32148800_32149200	-0.00359	0.925	0.966	no
ENSG00000138942	chr22_31845400_31846400	chr22_32188000_32189400	-0.00389	0.919	0.966	no
ENSG00000138942	chr22_31845400_31846400	chr22_32241800_32243400	-0.00207	0.957	0.968	no
ENSG00000138942	chr22_31845400_31846400	chr22_32313000_32313400	-0.00532	0.89	0.966	no
ENSG00000182541	chr22_31845400_31846400	chr22_31872600_31874400	-0.005	0.818	0.966	no
ENSG00000182541	chr22_31845400_31846400	chr22_31889400_31891600	-0.00759	0.727	0.966	no
ENSG00000182541	chr22_31845400_31846400	chr22_31921800_31922600	-0.00369	0.866	0.966	no
ENSG00000182541	chr22_31845400_31846400	chr22_31931800_31935800	-0.00703	0.747	0.966	no
ENSG00000182541	chr22_31845400_31846400	chr22_31948600_31952000	-0.00465	0.831	0.966	no
ENSG00000182541	chr22_31845400_31846400	chr22_31978600_31980200	-0.00595	0.785	0.966	no
ENSG00000182541	chr22_31845400_31846400	chr22_32011600_32013000	-0.00797	0.714	0.966	no
ENSG00000182541	chr22_31845400_31846400	chr22_32032000_32033400	0.198	4.1e-20	1.69e-17	yes
ENSG00000182541	chr22_31845400_31846400	chr22_32034800_32037800	-0.005	0.818	0.966	no
ENSG00000182541	chr22_31845400_31846400	chr22_32148800_32149200	-0.00426	0.845	0.966	no
ENSG00000182541	chr22_31845400_31846400	chr22_32188000_32189400	-0.00512	0.814	0.966	no
ENSG00000182541	chr22_31845400_31846400	chr22_32241800_32243400	-0.00336	0.877	0.966	no
ENSG00000182541	chr22_31845400_31846400	chr22_32313000_32313400	-0.00565	0.795	0.966	no
ENSG00000183530	chr22_31845400_31846400	chr22_31872600_31874400	-0.00249	0.882	0.966	no
ENSG00000183530	chr22_31845400_31846400	chr22_31889400_31891600	-0.00323	0.847	0.966	no
ENSG00000183530	chr22_31845400_31846400	chr22_31921800_31922600	-0.00159	0.924	0.966	no
ENSG00000183530	chr22_31845400_31846400	chr22_31931800_31935800	0.0717	1.83e-05	0.000263	yes
ENSG00000183530	chr22_31845400_31846400	chr22_31948600_31952000	-0.00191	0.909	0.966	no
ENSG00000183530	chr22_31845400_31846400	chr22_31978600_31980200	-0.00268	0.873	0.966	no
ENSG00000183530	chr22_31845400_31846400	chr22_32011600_32013000	-0.0033	0.844	0.966	no
ENSG00000183530	chr22_31845400_31846400	chr22_32032000_32033400	0.316	2.64e-83	1.11e-79	yes
ENSG00000183530	chr22_31845400_31846400	chr22_32034800_32037800	-0.00243	0.885	0.966	no
ENSG00000183530	chr22_31845400_31846400	chr22_32148800_32149200	-0.00199	0.905	0.966	no
ENSG00000183530	chr22_31845400_31846400	chr22_32188000_32189400	-0.00218	0.896	0.966	no
ENSG00000183530	chr22_31845400_31846400	chr22_32241800_32243400	-0.00138	0.935	0.966	no
ENSG00000183530	chr22_31845400_31846400	chr22_32313000_32313400	-0.00277	0.869	0.966	no
ENSG00000183530	chr22_31845400_31846400	chr22_32802600_32804600	-0.00236	0.888	0.966	no
ENSG00000183530	chr22_31845400_31846400	chr22_32877400_32878400	-0.000397	0.981	0.983	no
ENSG00000183963	chr22_31845400_31846400	chr22_31872600_31874400	-0.0059	0.927	0.966	no
ENSG00000183963	chr22_31845400_31846400	chr22_31889400_31891600	-0.0127	0.844	0.966	no
ENSG00000183963	chr22_31845400_31846400	chr22_31921800_31922600	-0.00417	0.949	0.967	no
ENSG00000183963	chr22_31845400_31846400	chr22_31931800_31935800	-0.012	0.853	0.966	no
ENSG00000183963	chr22_31845400_31846400	chr22_31948600_31952000	-0.0059	0.927	0.966	no
ENSG00000183963	chr22_31845400_31846400	chr22_31978600_31980200	-0.0103	0.873	0.966	no
ENSG00000183963	chr22_31845400_31846400	chr22_32011600_32013000	-0.0134	0.836	0.966	no
ENSG00000183963	chr22_31845400_31846400	chr22_32032000_32033400	-0.0059	0.927	0.966	no
ENSG00000183963	chr22_31845400_31846400	chr22_32034800_32037800	-0.00839	0.897	0.966	no
ENSG00000183963	chr22_31845400_31846400	chr22_32148800_32149200	-0.00725	0.911	0.966	no
ENSG00000183963	chr22_31845400_31846400	chr22_32188000_32189400	-0.00417	0.949	0.967	no
ENSG00000183963	chr22_31845400_31846400	chr22_32241800_32243400	-0.00417	0.949	0.967	no
ENSG00000183963	chr22_31845400_31846400	chr22_32313000_32313400	-0.00839	0.897	0.966	no
ENSG00000184708	chr22_31845400_31846400	chr22_31872600_31874400	-0.00374	0.901	0.966	no
ENSG00000184708	chr22_31845400_31846400	chr22_31889400_31891600	-0.00525	0.861	0.966	no
ENSG00000184708	chr22_31845400_31846400	chr22_31921800_31922600	-0.0018	0.952	0.967	no
ENSG00000184708	chr22_31845400_31846400	chr22_31931800_31935800	-0.005	0.868	0.966	no
ENSG00000184708	chr22_31845400_31846400	chr22_31948600_31952000	-0.003	0.92	0.966	no
ENSG00000184708	chr22_31845400_31846400	chr22_31978600_31980200	-0.00427	0.887	0.966	no
ENSG00000184708	chr22_31845400_31846400	chr22_32011600_32013000	-0.00483	0.872	0.966	no
ENSG00000184708	chr22_31845400_31846400	chr22_32032000_32033400	-0.000901	0.976	0.979	no
ENSG00000184708	chr22_31845400_31846400	chr22_32034800_32037800	-0.00286	0.924	0.966	no
ENSG00000184708	chr22_31845400_31846400	chr22_32148800_32149200	-0.00363	0.904	0.966	no
ENSG00000184708	chr22_31845400_31846400	chr22_32188000_32189400	-0.00314	0.917	0.966	no
ENSG00000184708	chr22_31845400_31846400	chr22_32241800_32243400	-0.0018	0.952	0.967	no
ENSG00000184708	chr22_31845400_31846400	chr22_32313000_32313400	-0.00374	0.901	0.966	no
ENSG00000184708	chr22_31845400_31846400	chr22_32802600_32804600	0.266	2.09e-19	7.85e-17	yes
ENSG00000185721	chr22_31845400_31846400	chr22_31872600_31874400	-0.00272	0.909	0.966	no
ENSG00000185721	chr22_31845400_31846400	chr22_31889400_31891600	-0.00327	0.891	0.966	no
ENSG00000185721	chr22_31845400_31846400	chr22_31921800_31922600	-0.00138	0.954	0.967	no
ENSG00000185721	chr22_31845400_31846400	chr22_31931800_31935800	-0.00356	0.881	0.966	no
ENSG00000185721	chr22_31845400_31846400	chr22_31948600_31952000	-0.00179	0.94	0.966	no
ENSG00000185721	chr22_31845400_31846400	chr22_31978600_31980200	-0.00311	0.896	0.966	no
ENSG00000185721	chr22_31845400_31846400	chr22_32011600_32013000	-0.00369	0.876	0.966	no
ENSG00000185721	chr22_31845400_31846400	chr22_32032000_32033400	-0.00113	0.962	0.97	no
ENSG00000185721	chr22_31845400_31846400	chr22_32034800_32037800	-0.0026	0.913	0.966	no
ENSG00000185721	chr22_31845400_31846400	chr22_32148800_32149200	-0.00212	0.929	0.966	no
ENSG00000185721	chr22_31845400_31846400	chr22_32188000_32189400	-0.00253	0.915	0.966	no
ENSG00000185721	chr22_31845400_31846400	chr22_32241800_32243400	-0.0016	0.946	0.966	no
ENSG00000185721	chr22_31845400_31846400	chr22_32313000_32313400	-0.00247	0.917	0.966	no
ENSG00000198089	chr22_31845400_31846400	chr22_31872600_31874400	-0.00291	0.888	0.966	no
ENSG00000198089	chr22_31845400_31846400	chr22_31889400_31891600	-0.004	0.847	0.966	no
ENSG00000198089	chr22_31845400_31846400	chr22_31921800_31922600	-0.00201	0.923	0.966	no
ENSG00000198089	chr22_31845400_31846400	chr22_31931800_31935800	-0.00454	0.826	0.966	no
ENSG00000198089	chr22_31845400_31846400	chr22_31948600_31952000	0.152	1.29e-13	1.83e-11	yes
ENSG00000198089	chr22_31845400_31846400	chr22_31978600_31980200	-0.00386	0.852	0.966	no
ENSG00000198089	chr22_31845400_31846400	chr22_32011600_32013000	-0.0047	0.82	0.966	no
ENSG00000198089	chr22_31845400_31846400	chr22_32032000_32033400	0.408	2.03e-94	9.5e-91	yes
ENSG00000198089	chr22_31845400_31846400	chr22_32034800_32037800	-0.00339	0.87	0.966	no
ENSG00000198089	chr22_31845400_31846400	chr22_32148800_32149200	-0.0025	0.904	0.966	no
ENSG00000198089	chr22_31845400_31846400	chr22_32188000_32189400	-0.00278	0.893	0.966	no
ENSG00000198089	chr22_31845400_31846400	chr22_32241800_32243400	-0.00121	0.953	0.967	no
ENSG00000198089	chr22_31845400_31846400	chr22_32313000_32313400	-0.00414	0.841	0.966	no
ENSG00000198089	chr22_31845400_31846400	chr22_32802600_32804600	-0.00327	0.874	0.966	no
ENSG00000198089	chr22_31845400_31846400	chr22_32877400_32878400	-0.000604	0.977	0.98	no
ENSG00000067066	chr2_231848600_231849400	chr2_232025400_232026200	0.0257	0.0105	0.0494	no
ENSG00000067066	chr2_231848600_231849400	chr2_232042400_232043000	0.00269	0.789	0.966	no
ENSG00000067066	chr2_231848600_231849400	chr2_232043600_232047400	0.0296	0.00312	0.0185	no
ENSG00000067066	chr2_231848600_231849400	chr2_232086600_232088200	0.0361	0.000319	0.00285	no
ENSG00000067066	chr2_231848600_231849400	chr2_232092200_232094600	0.0337	0.000771	0.00589	no
ENSG00000067066	chr2_231848600_231849400	chr2_232164400_232165400	0.00798	0.426	0.92	no
ENSG00000067066	chr2_231848600_231849400	chr2_232180200_232181200	0.0172	0.0871	0.269	no
ENSG00000067066	chr2_231848600_231849400	chr2_232226600_232227400	0.0225	0.0247	0.098	no
ENSG00000067066	chr2_231848600_231849400	chr2_232256400_232257400	0.0279	0.00537	0.0287	no
ENSG00000067066	chr2_231848600_231849400	chr2_232269800_232271400	0.0222	0.027	0.105	no
ENSG00000079263	chr2_231848600_231849400	chr2_232025400_232026200	0.0565	0.000377	0.00327	yes
ENSG00000079263	chr2_231848600_231849400	chr2_232042400_232043000	0.0109	0.492	0.966	no
ENSG00000079263	chr2_231848600_231849400	chr2_232043600_232047400	0.0475	0.00282	0.017	no
ENSG00000115053	chr2_231848600_231849400	chr2_232025400_232026200	0.0257	0.00442	0.0245	no
ENSG00000115053	chr2_231848600_231849400	chr2_232042400_232043000	0.000783	0.931	0.966	no
ENSG00000115053	chr2_231848600_231849400	chr2_232043600_232047400	0.0286	0.00158	0.0106	no
ENSG00000115053	chr2_231848600_231849400	chr2_232086600_232088200	0.031	0.000599	0.00479	no
ENSG00000115053	chr2_231848600_231849400	chr2_232092200_232094600	0.024	0.00791	0.0392	no
ENSG00000115053	chr2_231848600_231849400	chr2_232164400_232165400	0.0063	0.486	0.966	no
ENSG00000115053	chr2_231848600_231849400	chr2_232180200_232181200	0.00944	0.296	0.706	no
ENSG00000115053	chr2_231848600_231849400	chr2_232226600_232227400	0.0154	0.089	0.273	no
ENSG00000115053	chr2_231848600_231849400	chr2_232256400_232257400	0.0223	0.0134	0.0602	no
ENSG00000115053	chr2_231848600_231849400	chr2_232269800_232271400	0.0201	0.0263	0.103	no
ENSG00000115053	chr2_231848600_231849400	chr2_232323200_232325000	0.0173	0.056	0.189	no
ENSG00000115053	chr2_231848600_231849400	chr2_232409200_232411200	0.0641	1.22e-12	1.42e-10	yes
ENSG00000115053	chr2_231848600_231849400	chr2_232419200_232420000	0.0211	0.0197	0.0817	no
ENSG00000115053	chr2_231848600_231849400	chr2_232476800_232477600	0.0523	7.11e-09	3.15e-07	yes
ENSG00000115053	chr2_231848600_231849400	chr2_232478400_232479200	0.0646	8.37e-13	1e-10	yes
ENSG00000115053	chr2_231848600_231849400	chr2_232526200_232528400	0.0797	1.09e-18	3.71e-16	yes
ENSG00000115053	chr2_231848600_231849400	chr2_232537000_232538400	0.0701	8.1e-15	1.45e-12	yes
ENSG00000115053	chr2_231848600_231849400	chr2_232539000_232540400	0.0372	3.81e-05	0.000488	no
ENSG00000115053	chr2_231848600_231849400	chr2_232540800_232541200	0.00688	0.447	0.948	no
ENSG00000115053	chr2_231848600_231849400	chr2_232576400_232579400	0.0805	4.72e-19	1.69e-16	yes
ENSG00000115053	chr2_231848600_231849400	chr2_232582200_232583000	0.0399	9.97e-06	0.000158	no
ENSG00000115053	chr2_231848600_231849400	chr2_232584800_232586600	0.0441	1.04e-06	2.33e-05	no
ENSG00000115053	chr2_231848600_231849400	chr2_232996600_232998000	0.0235	0.00935	0.0449	no
ENSG00000115053	chr2_231848600_231849400	chr2_233100600_233101000	0.00515	0.569	0.966	no
ENSG00000115053	chr2_231848600_231849400	chr2_233140000_233141400	0.0192	0.034	0.127	no
ENSG00000135898	chr2_231848600_231849400	chr2_232025400_232026200	0.027	0.337	0.778	no
ENSG00000135898	chr2_231848600_231849400	chr2_232042400_232043000	-0.0076	0.787	0.966	no
ENSG00000135898	chr2_231848600_231849400	chr2_232043600_232047400	0.000808	0.977	0.98	no
ENSG00000135898	chr2_231848600_231849400	chr2_232086600_232088200	0.0206	0.465	0.966	no
ENSG00000135898	chr2_231848600_231849400	chr2_232092200_232094600	0.0404	0.151	0.416	no
ENSG00000135898	chr2_231848600_231849400	chr2_232164400_232165400	0.0762	0.00675	0.0345	yes
ENSG00000135898	chr2_231848600_231849400	chr2_232180200_232181200	0.033	0.241	0.601	no
ENSG00000135898	chr2_231848600_231849400	chr2_232226600_232227400	0.0699	0.0129	0.0583	no
ENSG00000135898	chr2_231848600_231849400	chr2_232256400_232257400	0.0915	0.00113	0.00806	yes
ENSG00000135898	chr2_231848600_231849400	chr2_232269800_232271400	0.0284	0.313	0.736	no
ENSG00000135898	chr2_231848600_231849400	chr2_232323200_232325000	0.0407	0.148	0.409	no
ENSG00000135898	chr2_231848600_231849400	chr2_232409200_232411200	0.066	0.019	0.0795	no
ENSG00000135898	chr2_231848600_231849400	chr2_232419200_232420000	0.0514	0.0678	0.22	no
ENSG00000135898	chr2_231848600_231849400	chr2_232476800_232477600	0.0743	0.00826	0.0406	yes
ENSG00000135898	chr2_231848600_231849400	chr2_232478400_232479200	0.103	0.000235	0.00222	yes
ENSG00000135898	chr2_231848600_231849400	chr2_232526200_232528400	0.109	0.000102	0.0011	yes
ENSG00000135898	chr2_231848600_231849400	chr2_232537000_232538400	0.139	7.25e-07	1.71e-05	yes
ENSG00000135898	chr2_231848600_231849400	chr2_232539000_232540400	0.0649	0.021	0.0861	no
ENSG00000135898	chr2_231848600_231849400	chr2_232540800_232541200	-0.0076	0.787	0.966	no
ENSG00000135898	chr2_231848600_231849400	chr2_232576400_232579400	0.129	4.43e-06	7.97e-05	yes
ENSG00000135898	chr2_231848600_231849400	chr2_232582200_232583000	0.0522	0.0637	0.209	no
ENSG00000135898	chr2_231848600_231849400	chr2_232584800_232586600	0.0588	0.0365	0.134	no
ENSG00000135899	chr2_231848600_231849400	chr2_232025400_232026200	0.018	0.197	0.513	no
ENSG00000135899	chr2_231848600_231849400	chr2_232042400_232043000	0.00493	0.723	0.966	no
ENSG00000135899	chr2_231848600_231849400	chr2_232043600_232047400	0.0439	0.00161	0.0108	no
ENSG00000135899	chr2_231848600_231849400	chr2_232086600_232088200	0.0371	0.00768	0.0383	no
ENSG00000135916	chr2_231848600_231849400	chr2_232025400_232026200	-0.0172	0.613	0.966	no
ENSG00000135916	chr2_231848600_231849400	chr2_232042400_232043000	-0.0172	0.613	0.966	no
ENSG00000135916	chr2_231848600_231849400	chr2_232043600_232047400	0.0865	0.0108	0.0503	no
ENSG00000135916	chr2_231848600_231849400	chr2_232086600_232088200	0.0167	0.622	0.966	no
ENSG00000135916	chr2_231848600_231849400	chr2_232092200_232094600	-0.033	0.331	0.768	no
ENSG00000135916	chr2_231848600_231849400	chr2_232164400_232165400	-0.0172	0.613	0.966	no
ENSG00000135916	chr2_231848600_231849400	chr2_232180200_232181200	0.0696	0.0404	0.146	no
ENSG00000135916	chr2_231848600_231849400	chr2_232226600_232227400	0.0557	0.101	0.303	no
ENSG00000135916	chr2_231848600_231849400	chr2_232256400_232257400	0.0345	0.311	0.732	no
ENSG00000135916	chr2_231848600_231849400	chr2_232269800_232271400	0.082	0.0157	0.0683	no
ENSG00000135916	chr2_231848600_231849400	chr2_232323200_232325000	-0.0099	0.771	0.966	no
ENSG00000135916	chr2_231848600_231849400	chr2_232409200_232411200	0.0728	0.0319	0.121	no
ENSG00000135916	chr2_231848600_231849400	chr2_232419200_232420000	-0.014	0.68	0.966	no
ENSG00000135916	chr2_231848600_231849400	chr2_232476800_232477600	0.0199	0.558	0.966	no
ENSG00000135916	chr2_231848600_231849400	chr2_232478400_232479200	0.0765	0.0241	0.0963	no
ENSG00000135916	chr2_231848600_231849400	chr2_232526200_232528400	0.147	1.45e-05	0.000217	yes
ENSG00000135916	chr2_231848600_231849400	chr2_232537000_232538400	0.0424	0.212	0.543	no
ENSG00000135916	chr2_231848600_231849400	chr2_232539000_232540400	0.0214	0.528	0.966	no
ENSG00000135916	chr2_231848600_231849400	chr2_232540800_232541200	-0.0099	0.771	0.966	no
ENSG00000135916	chr2_231848600_231849400	chr2_232576400_232579400	0.0935	0.00582	0.0306	yes
ENSG00000135916	chr2_231848600_231849400	chr2_232582200_232583000	-0.00285	0.933	0.966	no
ENSG00000135916	chr2_231848600_231849400	chr2_232584800_232586600	0.106	0.00183	0.012	yes
ENSG00000135931	chr2_231848600_231849400	chr2_232025400_232026200	-0.0207	0.511	0.966	no
ENSG00000135931	chr2_231848600_231849400	chr2_232042400_232043000	-0.0207	0.511	0.966	no
ENSG00000135931	chr2_231848600_231849400	chr2_232043600_232047400	0.0433	0.169	0.455	no
ENSG00000135931	chr2_231848600_231849400	chr2_232086600_232088200	0.0399	0.206	0.531	no
ENSG00000135931	chr2_231848600_231849400	chr2_232092200_232094600	0.0414	0.188	0.495	no
ENSG00000135931	chr2_231848600_231849400	chr2_232164400_232165400	0.0838	0.00772	0.0385	yes
ENSG00000135931	chr2_231848600_231849400	chr2_232180200_232181200	0.0112	0.722	0.966	no
ENSG00000135931	chr2_231848600_231849400	chr2_232226600_232227400	0.0316	0.316	0.742	no
ENSG00000135931	chr2_231848600_231849400	chr2_232256400_232257400	0.0593	0.0596	0.199	no
ENSG00000135931	chr2_231848600_231849400	chr2_232269800_232271400	0.00455	0.885	0.966	no
ENSG00000135931	chr2_231848600_231849400	chr2_232323200_232325000	0.0514	0.103	0.307	no
ENSG00000135931	chr2_231848600_231849400	chr2_232409200_232411200	0.0708	0.0245	0.0974	no
ENSG00000135931	chr2_231848600_231849400	chr2_232419200_232420000	0.0983	0.00177	0.0116	yes
ENSG00000135931	chr2_231848600_231849400	chr2_232476800_232477600	0.0592	0.0602	0.2	no
ENSG00000135931	chr2_231848600_231849400	chr2_232478400_232479200	0.0847	0.00706	0.0358	yes
ENSG00000135931	chr2_231848600_231849400	chr2_232526200_232528400	0.0755	0.0165	0.0708	no
ENSG00000135931	chr2_231848600_231849400	chr2_232537000_232538400	0.0896	0.00436	0.0242	yes
ENSG00000135931	chr2_231848600_231849400	chr2_232539000_232540400	0.0296	0.347	0.796	no
ENSG00000135931	chr2_231848600_231849400	chr2_232540800_232541200	0.107	0.000633	0.00501	yes
ENSG00000135931	chr2_231848600_231849400	chr2_232576400_232579400	0.102	0.00112	0.00802	yes
ENSG00000135931	chr2_231848600_231849400	chr2_232582200_232583000	0.0783	0.0129	0.058	no
ENSG00000135931	chr2_231848600_231849400	chr2_232584800_232586600	0.0576	0.0672	0.219	no
ENSG00000135931	chr2_231848600_231849400	chr2_232996600_232998000	-0.0278	0.377	0.846	no
ENSG00000135932	chr2_231848600_231849400	chr2_232025400_232026200	0.0171	0.209	0.538	no
ENSG00000135932	chr2_231848600_231849400	chr2_232042400_232043000	0.000204	0.988	0.989	no
ENSG00000135932	chr2_231848600_231849400	chr2_232043600_232047400	0.0363	0.00785	0.039	no
ENSG00000135932	chr2_231848600_231849400	chr2_232086600_232088200	0.0537	8.3e-05	0.000934	yes
ENSG00000135932	chr2_231848600_231849400	chr2_232092200_232094600	0.0375	0.00602	0.0315	no
ENSG00000135932	chr2_231848600_231849400	chr2_232164400_232165400	0.0187	0.171	0.459	no
ENSG00000135932	chr2_231848600_231849400	chr2_232180200_232181200	0.0171	0.209	0.538	no
ENSG00000135932	chr2_231848600_231849400	chr2_232226600_232227400	0.0283	0.0381	0.139	no
ENSG00000135932	chr2_231848600_231849400	chr2_232256400_232257400	0.0163	0.232	0.583	no
ENSG00000135932	chr2_231848600_231849400	chr2_232269800_232271400	0.0197	0.149	0.411	no
ENSG00000135932	chr2_231848600_231849400	chr2_232323200_232325000	0.0288	0.0349	0.129	no
ENSG00000135932	chr2_231848600_231849400	chr2_232409200_232411200	0.0765	2.01e-08	7.77e-07	yes
ENSG00000135932	chr2_231848600_231849400	chr2_232419200_232420000	0.0241	0.0777	0.245	no
ENSG00000135932	chr2_231848600_231849400	chr2_232476800_232477600	0.0498	0.00026	0.00241	no
ENSG00000135932	chr2_231848600_231849400	chr2_232478400_232479200	0.0932	8.14e-12	7.8e-10	yes
ENSG00000135932	chr2_231848600_231849400	chr2_232526200_232528400	0.0943	4.54e-12	4.62e-10	yes
ENSG00000135932	chr2_231848600_231849400	chr2_232537000_232538400	0.0617	6.18e-06	0.000106	yes
ENSG00000135932	chr2_231848600_231849400	chr2_232539000_232540400	0.0573	2.68e-05	0.000364	yes
ENSG00000135932	chr2_231848600_231849400	chr2_232540800_232541200	0.0186	0.174	0.465	no
ENSG00000144524	chr2_231848600_231849400	chr2_232025400_232026200	0.0236	0.471	0.966	no
ENSG00000144524	chr2_231848600_231849400	chr2_232042400_232043000	-0.0158	0.628	0.966	no
ENSG00000144524	chr2_231848600_231849400	chr2_232043600_232047400	0.0112	0.731	0.966	no
ENSG00000144524	chr2_231848600_231849400	chr2_232086600_232088200	-0.0275	0.4	0.882	no
ENSG00000144524	chr2_231848600_231849400	chr2_232092200_232094600	0.0631	0.0531	0.181	no
ENSG00000144524	chr2_231848600_231849400	chr2_232164400_232165400	0.0925	0.00457	0.0252	yes
ENSG00000144524	chr2_231848600_231849400	chr2_232180200_232181200	-0.0242	0.459	0.964	no
ENSG00000144524	chr2_231848600_231849400	chr2_232226600_232227400	0.0508	0.12	0.346	no
ENSG00000144524	chr2_231848600_231849400	chr2_232256400_232257400	0.0292	0.372	0.837	no
ENSG00000144524	chr2_231848600_231849400	chr2_232269800_232271400	0.00479	0.883	0.966	no
ENSG00000144524	chr2_231848600_231849400	chr2_232323200_232325000	-0.0158	0.628	0.966	no
ENSG00000144524	chr2_231848600_231849400	chr2_232409200_232411200	0.0893	0.00617	0.0321	yes
ENSG00000144524	chr2_231848600_231849400	chr2_232419200_232420000	-0.00912	0.78	0.966	no
ENSG00000144524	chr2_231848600_231849400	chr2_232476800_232477600	0.0962	0.00317	0.0187	yes
ENSG00000144524	chr2_231848600_231849400	chr2_232478400_232479200	0.0443	0.175	0.468	no
ENSG00000144524	chr2_231848600_231849400	chr2_232526200_232528400	0.105	0.00132	0.00914	yes
ENSG00000144524	chr2_231848600_231849400	chr2_232537000_232538400	0.0987	0.00246	0.0152	yes
ENSG00000144524	chr2_231848600_231849400	chr2_232539000_232540400	0.0654	0.0451	0.159	no
ENSG00000144524	chr2_231848600_231849400	chr2_232540800_232541200	-0.00912	0.78	0.966	no
ENSG00000144524	chr2_231848600_231849400	chr2_232576400_232579400	0.096	0.00322	0.0189	yes
ENSG00000144524	chr2_231848600_231849400	chr2_232582200_232583000	0.0969	0.00297	0.0177	yes
ENSG00000144524	chr2_231848600_231849400	chr2_232584800_232586600	0.0503	0.124	0.355	no
ENSG00000144524	chr2_231848600_231849400	chr2_232996600_232998000	0.0188	0.565	0.966	no
ENSG00000144524	chr2_231848600_231849400	chr2_233100600_233101000	0.0807	0.0133	0.0598	no
ENSG00000144524	chr2_231848600_231849400	chr2_233140000_233141400	0.117	0.000333	0.00295	yes
ENSG00000144524	chr2_231848600_231849400	chr2_233427200_233427600	0.0448	0.17	0.457	no
ENSG00000144524	chr2_231848600_231849400	chr2_233637000_233637800	-0.0331	0.311	0.732	no
ENSG00000144535	chr2_231848600_231849400	chr2_232025400_232026200	0.0246	0.164	0.444	no
ENSG00000144535	chr2_231848600_231849400	chr2_232042400_232043000	-0.0142	0.422	0.915	no
ENSG00000144535	chr2_231848600_231849400	chr2_232043600_232047400	0.0536	0.00243	0.0151	yes
ENSG00000144535	chr2_231848600_231849400	chr2_232086600_232088200	0.0532	0.00262	0.016	yes
ENSG00000144535	chr2_231848600_231849400	chr2_232092200_232094600	0.0486	0.00597	0.0313	no
ENSG00000144535	chr2_231848600_231849400	chr2_232164400_232165400	0.0404	0.0224	0.0906	no
ENSG00000144535	chr2_231848600_231849400	chr2_232180200_232181200	-0.00433	0.807	0.966	no
ENSG00000144535	chr2_231848600_231849400	chr2_232226600_232227400	0.045	0.0109	0.0507	no
ENSG00000144535	chr2_231848600_231849400	chr2_232256400_232257400	0.0367	0.0378	0.138	no
ENSG00000144535	chr2_231848600_231849400	chr2_232269800_232271400	0.0261	0.141	0.393	no
ENSG00000144535	chr2_231848600_231849400	chr2_232323200_232325000	0.026	0.141	0.394	no
ENSG00000144535	chr2_231848600_231849400	chr2_232409200_232411200	0.0683	0.00011	0.00118	yes
ENSG00000144535	chr2_231848600_231849400	chr2_232419200_232420000	0.0271	0.125	0.358	no
ENSG00000144535	chr2_231848600_231849400	chr2_232476800_232477600	0.0811	4.34e-06	7.82e-05	yes
ENSG00000144535	chr2_231848600_231849400	chr2_232478400_232479200	0.0669	0.000152	0.00155	yes
ENSG00000144535	chr2_231848600_231849400	chr2_232526200_232528400	0.0991	1.96e-08	7.61e-07	yes
ENSG00000144535	chr2_231848600_231849400	chr2_232537000_232538400	0.0998	1.53e-08	6.16e-07	yes
ENSG00000144535	chr2_231848600_231849400	chr2_232539000_232540400	0.0356	0.0442	0.156	no
ENSG00000144535	chr2_231848600_231849400	chr2_232540800_232541200	0.0435	0.0139	0.0619	no
ENSG00000144535	chr2_231848600_231849400	chr2_232576400_232579400	0.135	2.11e-14	3.51e-12	yes
ENSG00000144535	chr2_231848600_231849400	chr2_232582200_232583000	0.0391	0.0269	0.105	no
ENSG00000144535	chr2_231848600_231849400	chr2_232584800_232586600	0.109	7.6e-10	4.41e-08	yes
ENSG00000144535	chr2_231848600_231849400	chr2_232996600_232998000	0.047	0.00791	0.0392	no
ENSG00000144535	chr2_231848600_231849400	chr2_233100600_233101000	-0.0134	0.45	0.952	no
ENSG00000144535	chr2_231848600_231849400	chr2_233140000_233141400	0.0117	0.507	0.966	no
ENSG00000144535	chr2_231848600_231849400	chr2_233427200_233427600	0.0166	0.348	0.797	no
ENSG00000144535	chr2_231848600_231849400	chr2_233637000_233637800	-0.00165	0.925	0.966	no
ENSG00000156973	chr2_231848600_231849400	chr2_232025400_232026200	0.00507	0.853	0.966	no
ENSG00000156973	chr2_231848600_231849400	chr2_232042400_232043000	0.0618	0.0237	0.0949	no
ENSG00000156973	chr2_231848600_231849400	chr2_232043600_232047400	0.0269	0.325	0.758	no
ENSG00000156973	chr2_231848600_231849400	chr2_232086600_232088200	0.0577	0.0346	0.129	no
ENSG00000156973	chr2_231848600_231849400	chr2_232092200_232094600	0.00922	0.736	0.966	no
ENSG00000156973	chr2_231848600_231849400	chr2_232164400_232165400	0.029	0.289	0.692	no
ENSG00000156973	chr2_231848600_231849400	chr2_232180200_232181200	0.0143	0.601	0.966	no
ENSG00000156973	chr2_231848600_231849400	chr2_232226600_232227400	0.082	0.00265	0.0162	yes
ENSG00000156973	chr2_231848600_231849400	chr2_232256400_232257400	0.0405	0.138	0.388	no
ENSG00000156973	chr2_231848600_231849400	chr2_232269800_232271400	0.0111	0.685	0.966	no
ENSG00000156973	chr2_231848600_231849400	chr2_232323200_232325000	0.0286	0.296	0.705	no
ENSG00000156973	chr2_231848600_231849400	chr2_232409200_232411200	0.0766	0.005	0.0271	yes
ENSG00000156973	chr2_231848600_231849400	chr2_232419200_232420000	0.0286	0.296	0.705	no
ENSG00000156973	chr2_231848600_231849400	chr2_232476800_232477600	0.123	6.18e-06	0.000106	yes
ENSG00000156973	chr2_231848600_231849400	chr2_232478400_232479200	0.0806	0.00316	0.0186	yes
ENSG00000156973	chr2_231848600_231849400	chr2_232526200_232528400	0.138	4.16e-07	1.06e-05	yes
ENSG00000156973	chr2_231848600_231849400	chr2_232537000_232538400	0.174	1.51e-10	1.06e-08	yes
ENSG00000156973	chr2_231848600_231849400	chr2_232539000_232540400	0.0573	0.0358	0.132	no
ENSG00000156973	chr2_231848600_231849400	chr2_232540800_232541200	0.0618	0.0237	0.0949	no
ENSG00000156973	chr2_231848600_231849400	chr2_232576400_232579400	0.127	3.19e-06	6.03e-05	yes
ENSG00000156973	chr2_231848600_231849400	chr2_232582200_232583000	0.109	6.38e-05	0.000751	yes
ENSG00000156973	chr2_231848600_231849400	chr2_232584800_232586600	0.0871	0.00142	0.00971	yes
ENSG00000156973	chr2_231848600_231849400	chr2_232996600_232998000	0.0325	0.235	0.59	no
ENSG00000156973	chr2_231848600_231849400	chr2_233100600_233101000	0.0286	0.296	0.705	no
ENSG00000156973	chr2_231848600_231849400	chr2_233140000_233141400	0.0286	0.296	0.705	no
ENSG00000156973	chr2_231848600_231849400	chr2_233427200_233427600	-0.0222	0.416	0.905	no
ENSG00000156973	chr2_231848600_231849400	chr2_233637000_233637800	0.00781	0.775	0.966	no
ENSG00000173692	chr2_231848600_231849400	chr2_232025400_232026200	0.0341	0.0157	0.0682	no
ENSG00000173692	chr2_231848600_231849400	chr2_232042400_232043000	-0.0125	0.376	0.843	no
ENSG00000173692	chr2_231848600_231849400	chr2_232043600_232047400	0.0456	0.00121	0.00851	no
ENSG00000173692	chr2_231848600_231849400	chr2_232086600_232088200	0.0529	0.000175	0.00174	yes
ENSG00000173692	chr2_231848600_231849400	chr2_232092200_232094600	0.0305	0.0304	0.116	no
ENSG00000173692	chr2_231848600_231849400	chr2_232164400_232165400	0.0213	0.131	0.372	no
ENSG00000173692	chr2_231848600_231849400	chr2_232180200_232181200	0.0255	0.0709	0.228	no
ENSG00000173692	chr2_231848600_231849400	chr2_232226600_232227400	0.0241	0.0878	0.27	no
ENSG00000173692	chr2_231848600_231849400	chr2_232256400_232257400	0.0275	0.0511	0.176	no
ENSG00000173692	chr2_231848600_231849400	chr2_232269800_232271400	0.0275	0.0512	0.176	no
ENSG00000173692	chr2_231848600_231849400	chr2_232323200_232325000	0.035	0.0132	0.0592	no
ENSG00000173692	chr2_231848600_231849400	chr2_232409200_232411200	0.0796	1.59e-08	6.37e-07	yes
ENSG00000173692	chr2_231848600_231849400	chr2_232419200_232420000	0.0519	0.000234	0.0022	yes
ENSG00000173692	chr2_231848600_231849400	chr2_232476800_232477600	0.0609	1.54e-05	0.000229	yes
ENSG00000173692	chr2_231848600_231849400	chr2_232478400_232479200	0.078	3.07e-08	1.12e-06	yes
ENSG00000173692	chr2_231848600_231849400	chr2_232526200_232528400	0.0839	2.51e-09	1.26e-07	yes
ENSG00000173692	chr2_231848600_231849400	chr2_232537000_232538400	0.0699	6.86e-07	1.63e-05	yes
ENSG00000173692	chr2_231848600_231849400	chr2_232539000_232540400	0.043	0.00229	0.0144	no
ENSG00000173692	chr2_231848600_231849400	chr2_232540800_232541200	0.0106	0.452	0.955	no
ENSG00000173692	chr2_231848600_231849400	chr2_232576400_232579400	0.105	7.34e-14	1.09e-11	yes
ENSG00000173692	chr2_231848600_231849400	chr2_232582200_232583000	0.0629	7.98e-06	0.000131	yes
ENSG00000173692	chr2_231848600_231849400	chr2_232584800_232586600	0.0653	3.53e-06	6.56e-05	yes
ENSG00000185404	chr2_231848600_231849400	chr2_232025400_232026200	0.0469	0.046	0.161	no
ENSG00000185404	chr2_231848600_231849400	chr2_232042400_232043000	-0.0144	0.541	0.966	no
ENSG00000185404	chr2_231848600_231849400	chr2_232043600_232047400	0.0625	0.00775	0.0386	yes
ENSG00000185404	chr2_231848600_231849400	chr2_232086600_232088200	0.011	0.641	0.966	no
ENSG00000185404	chr2_231848600_231849400	chr2_232092200_232094600	0.0232	0.324	0.756	no
ENSG00000185404	chr2_231848600_231849400	chr2_232164400_232165400	0.0796	0.000693	0.0054	yes
ENSG00000185404	chr2_231848600_231849400	chr2_232180200_232181200	0.0254	0.279	0.674	no
ENSG00000187514	chr2_231848600_231849400	chr2_232025400_232026200	0.0278	0.0339	0.127	no
ENSG00000187514	chr2_231848600_231849400	chr2_232042400_232043000	-0.00984	0.453	0.957	no
ENSG00000187514	chr2_231848600_231849400	chr2_232043600_232047400	0.0336	0.0104	0.0488	no
ENSG00000187514	chr2_231848600_231849400	chr2_232086600_232088200	0.0278	0.0339	0.126	no
ENSG00000187514	chr2_231848600_231849400	chr2_232092200_232094600	0.0381	0.00365	0.021	no
ENSG00000187514	chr2_231848600_231849400	chr2_232164400_232165400	0.0176	0.181	0.479	no
ENSG00000187514	chr2_231848600_231849400	chr2_232180200_232181200	0.0111	0.399	0.88	no
ENSG00000187514	chr2_231848600_231849400	chr2_232226600_232227400	0.0315	0.0162	0.07	no
ENSG00000187514	chr2_231848600_231849400	chr2_232256400_232257400	0.0259	0.0479	0.167	no
ENSG00000187514	chr2_231848600_231849400	chr2_232269800_232271400	0.0284	0.0301	0.115	no
ENSG00000187514	chr2_231848600_231849400	chr2_232323200_232325000	0.0302	0.0214	0.0875	no
ENSG00000187514	chr2_231848600_231849400	chr2_232409200_232411200	0.0671	2.95e-07	7.93e-06	yes
ENSG00000187514	chr2_231848600_231849400	chr2_232419200_232420000	0.0387	0.00315	0.0186	no
ENSG00000187514	chr2_231848600_231849400	chr2_232476800_232477600	0.0591	6.41e-06	0.000109	yes
ENSG00000187514	chr2_231848600_231849400	chr2_232478400_232479200	0.0737	1.82e-08	7.15e-07	yes
ENSG00000187514	chr2_231848600_231849400	chr2_232526200_232528400	0.0905	4.66e-12	4.73e-10	yes
ENSG00000187514	chr2_231848600_231849400	chr2_232537000_232538400	0.0912	3.23e-12	3.4e-10	yes
ENSG00000187514	chr2_231848600_231849400	chr2_232539000_232540400	0.0457	0.000494	0.00409	no
ENSG00000187514	chr2_231848600_231849400	chr2_232540800_232541200	0.0124	0.344	0.791	no
ENSG00000187514	chr2_231848600_231849400	chr2_232576400_232579400	0.101	1.04e-14	1.82e-12	yes
ENSG00000187514	chr2_231848600_231849400	chr2_232582200_232583000	0.0529	5.43e-05	0.000656	yes
ENSG00000187514	chr2_231848600_231849400	chr2_232584800_232586600	0.0566	1.55e-05	0.00023	yes
ENSG00000187514	chr2_231848600_231849400	chr2_232996600_232998000	0.0271	0.0389	0.141	no
ENSG00000187514	chr2_231848600_231849400	chr2_233100600_233101000	0.00475	0.717	0.966	no
ENSG00000187514	chr2_231848600_231849400	chr2_233140000_233141400	0.0176	0.181	0.479	no
ENSG00000187514	chr2_231848600_231849400	chr2_233427200_233427600	0.0134	0.305	0.722	no
ENSG00000100029	chr22_31872600_31874400	chr22_31889400_31891600	0.0283	0.264	0.646	no
ENSG00000100029	chr22_31872600_31874400	chr22_31921800_31922600	-0.00983	0.698	0.966	no
ENSG00000100029	chr22_31872600_31874400	chr22_31931800_31935800	-0.0189	0.455	0.959	no
ENSG00000100029	chr22_31872600_31874400	chr22_31948600_31952000	-0.0122	0.629	0.966	no
ENSG00000100029	chr22_31872600_31874400	chr22_31978600_31980200	0.0505	0.046	0.162	no
ENSG00000100036	chr22_31872600_31874400	chr22_31889400_31891600	-0.0169	0.773	0.966	no
ENSG00000100036	chr22_31872600_31874400	chr22_31921800_31922600	-0.0119	0.839	0.966	no
ENSG00000100036	chr22_31872600_31874400	chr22_31931800_31935800	-0.0196	0.738	0.966	no
ENSG00000100036	chr22_31872600_31874400	chr22_31948600_31952000	-0.00684	0.907	0.966	no
ENSG00000100036	chr22_31872600_31874400	chr22_31978600_31980200	-0.0154	0.792	0.966	no
ENSG00000100036	chr22_31872600_31874400	chr22_32011600_32013000	-0.022	0.707	0.966	no
ENSG00000100100	chr22_31872600_31874400	chr22_31889400_31891600	-0.0286	0.678	0.966	no
ENSG00000100100	chr22_31872600_31874400	chr22_31921800_31922600	-0.0127	0.854	0.966	no
ENSG00000100100	chr22_31872600_31874400	chr22_31931800_31935800	-0.034	0.622	0.966	no
ENSG00000100100	chr22_31872600_31874400	chr22_31978600_31980200	-0.022	0.749	0.966	no
ENSG00000100100	chr22_31872600_31874400	chr22_32011600_32013000	-0.0255	0.711	0.966	no
ENSG00000100100	chr22_31872600_31874400	chr22_32034800_32037800	-0.0286	0.678	0.966	no
ENSG00000100100	chr22_31872600_31874400	chr22_32148800_32149200	-0.0127	0.854	0.966	no
ENSG00000100100	chr22_31872600_31874400	chr22_32188000_32189400	-0.0179	0.795	0.966	no
ENSG00000100100	chr22_31872600_31874400	chr22_32313000_32313400	-0.0179	0.795	0.966	no
ENSG00000100105	chr22_31872600_31874400	chr22_31889400_31891600	-0.00871	0.895	0.966	no
ENSG00000100105	chr22_31872600_31874400	chr22_31931800_31935800	-0.0124	0.851	0.966	no
ENSG00000100105	chr22_31872600_31874400	chr22_31948600_31952000	-0.00614	0.926	0.966	no
ENSG00000100105	chr22_31872600_31874400	chr22_31978600_31980200	-0.00871	0.895	0.966	no
ENSG00000100105	chr22_31872600_31874400	chr22_32011600_32013000	-0.00976	0.882	0.966	no
ENSG00000100105	chr22_31872600_31874400	chr22_32034800_32037800	-0.00976	0.882	0.966	no
ENSG00000100105	chr22_31872600_31874400	chr22_32148800_32149200	-0.00433	0.948	0.966	no
ENSG00000100105	chr22_31872600_31874400	chr22_32188000_32189400	-0.00753	0.909	0.966	no
ENSG00000100105	chr22_31872600_31874400	chr22_32241800_32243400	-0.00433	0.948	0.966	no
ENSG00000100105	chr22_31872600_31874400	chr22_32313000_32313400	-0.00871	0.895	0.966	no
ENSG00000100150	chr22_31872600_31874400	chr22_31889400_31891600	0.0148	0.458	0.963	no
ENSG00000100150	chr22_31872600_31874400	chr22_31921800_31922600	-0.00813	0.684	0.966	no
ENSG00000100150	chr22_31872600_31874400	chr22_31931800_31935800	-0.0172	0.391	0.867	no
ENSG00000100150	chr22_31872600_31874400	chr22_31948600_31952000	0.0476	0.0172	0.0734	no
ENSG00000100150	chr22_31872600_31874400	chr22_31978600_31980200	-0.011	0.582	0.966	no
ENSG00000100150	chr22_31872600_31874400	chr22_32011600_32013000	-0.0163	0.415	0.903	no
ENSG00000100150	chr22_31872600_31874400	chr22_32032000_32033400	-0.00393	0.844	0.966	no
ENSG00000100150	chr22_31872600_31874400	chr22_32034800_32037800	-0.00926	0.643	0.966	no
ENSG00000100150	chr22_31872600_31874400	chr22_32148800_32149200	-0.00682	0.733	0.966	no
ENSG00000100150	chr22_31872600_31874400	chr22_32188000_32189400	-0.00926	0.643	0.966	no
ENSG00000100150	chr22_31872600_31874400	chr22_32241800_32243400	-0.00521	0.795	0.966	no
ENSG00000100150	chr22_31872600_31874400	chr22_32313000_32313400	0.0285	0.154	0.421	no
ENSG00000100150	chr22_31872600_31874400	chr22_32802600_32804600	-0.00987	0.621	0.966	no
ENSG00000100150	chr22_31872600_31874400	chr22_32877400_32878400	-0.00197	0.922	0.966	no
ENSG00000100220	chr22_31872600_31874400	chr22_31889400_31891600	-0.012	0.513	0.966	no
ENSG00000100220	chr22_31872600_31874400	chr22_31921800_31922600	-0.00688	0.707	0.966	no
ENSG00000100220	chr22_31872600_31874400	chr22_31931800_31935800	-0.0141	0.441	0.941	no
ENSG00000100220	chr22_31872600_31874400	chr22_31948600_31952000	0.0378	0.0387	0.141	no
ENSG00000100220	chr22_31872600_31874400	chr22_31978600_31980200	-0.0106	0.561	0.966	no
ENSG00000100220	chr22_31872600_31874400	chr22_32011600_32013000	-0.0143	0.434	0.932	no
ENSG00000100220	chr22_31872600_31874400	chr22_32032000_32033400	-0.00243	0.895	0.966	no
ENSG00000100220	chr22_31872600_31874400	chr22_32034800_32037800	-0.0101	0.583	0.966	no
ENSG00000100220	chr22_31872600_31874400	chr22_32148800_32149200	-0.0073	0.69	0.966	no
ENSG00000100220	chr22_31872600_31874400	chr22_32188000_32189400	-0.0077	0.674	0.966	no
ENSG00000100220	chr22_31872600_31874400	chr22_32241800_32243400	-0.00515	0.778	0.966	no
ENSG00000100220	chr22_31872600_31874400	chr22_32313000_32313400	-0.0112	0.541	0.966	no
ENSG00000100220	chr22_31872600_31874400	chr22_32802600_32804600	0.0253	0.168	0.452	no
ENSG00000100220	chr22_31872600_31874400	chr22_32877400_32878400	-0.00172	0.925	0.966	no
ENSG00000100220	chr22_31872600_31874400	chr22_33666600_33670200	0.0084	0.646	0.966	no
ENSG00000100220	chr22_31872600_31874400	chr22_33694600_33696600	0.0325	0.0762	0.242	no
ENSG00000100220	chr22_31872600_31874400	chr22_33721000_33722800	0.011	0.547	0.966	no
ENSG00000100225	chr22_31872600_31874400	chr22_31889400_31891600	0.0268	0.226	0.572	no
ENSG00000100225	chr22_31872600_31874400	chr22_31921800_31922600	-0.00686	0.757	0.966	no
ENSG00000100225	chr22_31872600_31874400	chr22_31931800_31935800	-0.0128	0.565	0.966	no
ENSG00000100225	chr22_31872600_31874400	chr22_31948600_31952000	0.0693	0.00175	0.0116	yes
ENSG00000100225	chr22_31872600_31874400	chr22_31978600_31980200	0.0782	0.000415	0.00354	yes
ENSG00000100225	chr22_31872600_31874400	chr22_32011600_32013000	-0.0146	0.512	0.966	no
ENSG00000100225	chr22_31872600_31874400	chr22_32032000_32033400	-0.00442	0.842	0.966	no
ENSG00000100225	chr22_31872600_31874400	chr22_32034800_32037800	-0.00887	0.689	0.966	no
ENSG00000100225	chr22_31872600_31874400	chr22_32148800_32149200	-0.00593	0.789	0.966	no
ENSG00000100225	chr22_31872600_31874400	chr22_32188000_32189400	-0.00887	0.689	0.966	no
ENSG00000100225	chr22_31872600_31874400	chr22_32241800_32243400	-0.00593	0.789	0.966	no
ENSG00000100225	chr22_31872600_31874400	chr22_32313000_32313400	-0.0114	0.606	0.966	no
ENSG00000100225	chr22_31872600_31874400	chr22_32802600_32804600	-0.00973	0.661	0.966	no
ENSG00000100225	chr22_31872600_31874400	chr22_32877400_32878400	-0.00279	0.9	0.966	no
ENSG00000100225	chr22_31872600_31874400	chr22_33666600_33670200	0.0276	0.213	0.546	no
ENSG00000100225	chr22_31872600_31874400	chr22_33694600_33696600	0.0551	0.0129	0.058	no
ENSG00000100225	chr22_31872600_31874400	chr22_33721000_33722800	0.0275	0.215	0.551	no
ENSG00000128245	chr22_31872600_31874400	chr22_31889400_31891600	-0.016	0.532	0.966	no
ENSG00000128245	chr22_31872600_31874400	chr22_31921800_31922600	-0.00666	0.795	0.966	no
ENSG00000128245	chr22_31872600_31874400	chr22_31931800_31935800	-0.0163	0.526	0.966	no
ENSG00000128245	chr22_31872600_31874400	chr22_31948600_31952000	0.0527	0.0394	0.143	no
ENSG00000128245	chr22_31872600_31874400	chr22_31978600_31980200	0.0444	0.0829	0.258	no
ENSG00000128245	chr22_31872600_31874400	chr22_32011600_32013000	-0.0195	0.446	0.947	no
ENSG00000128245	chr22_31872600_31874400	chr22_32032000_32033400	-0.00544	0.832	0.966	no
ENSG00000128245	chr22_31872600_31874400	chr22_32034800_32037800	-0.0116	0.651	0.966	no
ENSG00000128245	chr22_31872600_31874400	chr22_32148800_32149200	-0.0077	0.764	0.966	no
ENSG00000128245	chr22_31872600_31874400	chr22_32188000_32189400	-0.0072	0.779	0.966	no
ENSG00000128245	chr22_31872600_31874400	chr22_32241800_32243400	-0.0077	0.764	0.966	no
ENSG00000128245	chr22_31872600_31874400	chr22_32313000_32313400	-0.0137	0.593	0.966	no
ENSG00000128245	chr22_31872600_31874400	chr22_32802600_32804600	0.0527	0.0394	0.143	no
ENSG00000133422	chr22_31872600_31874400	chr22_31889400_31891600	-0.0135	0.645	0.966	no
ENSG00000133422	chr22_31872600_31874400	chr22_31921800_31922600	0.0872	0.0028	0.0169	yes
ENSG00000133422	chr22_31872600_31874400	chr22_31931800_31935800	-0.0152	0.603	0.966	no
ENSG00000133422	chr22_31872600_31874400	chr22_31948600_31952000	-0.00902	0.758	0.966	no
ENSG00000133422	chr22_31872600_31874400	chr22_31978600_31980200	-0.0125	0.669	0.966	no
ENSG00000133422	chr22_31872600_31874400	chr22_32011600_32013000	-0.0152	0.603	0.966	no
ENSG00000133422	chr22_31872600_31874400	chr22_32032000_32033400	-0.00284	0.923	0.966	no
ENSG00000133422	chr22_31872600_31874400	chr22_32034800_32037800	-0.0107	0.714	0.966	no
ENSG00000133422	chr22_31872600_31874400	chr22_32148800_32149200	-0.00902	0.758	0.966	no
ENSG00000133422	chr22_31872600_31874400	chr22_32188000_32189400	-0.00989	0.735	0.966	no
ENSG00000133422	chr22_31872600_31874400	chr22_32241800_32243400	-0.00637	0.828	0.966	no
ENSG00000133422	chr22_31872600_31874400	chr22_32313000_32313400	-0.0107	0.714	0.966	no
ENSG00000138942	chr22_31872600_31874400	chr22_31889400_31891600	-0.0126	0.743	0.966	no
ENSG00000138942	chr22_31872600_31874400	chr22_31921800_31922600	-0.00623	0.871	0.966	no
ENSG00000138942	chr22_31872600_31874400	chr22_31931800_31935800	-0.0175	0.647	0.966	no
ENSG00000138942	chr22_31872600_31874400	chr22_31948600_31952000	0.159	2.81e-05	0.000378	yes
ENSG00000138942	chr22_31872600_31874400	chr22_31978600_31980200	-0.0114	0.765	0.966	no
ENSG00000138942	chr22_31872600_31874400	chr22_32011600_32013000	-0.0154	0.687	0.966	no
ENSG00000138942	chr22_31872600_31874400	chr22_32032000_32033400	-0.00509	0.894	0.966	no
ENSG00000138942	chr22_31872600_31874400	chr22_32034800_32037800	-0.00884	0.817	0.966	no
ENSG00000138942	chr22_31872600_31874400	chr22_32148800_32149200	-0.00884	0.817	0.966	no
ENSG00000138942	chr22_31872600_31874400	chr22_32188000_32189400	-0.00955	0.803	0.966	no
ENSG00000138942	chr22_31872600_31874400	chr22_32241800_32243400	-0.00509	0.894	0.966	no
ENSG00000138942	chr22_31872600_31874400	chr22_32313000_32313400	-0.0131	0.733	0.966	no
ENSG00000167065	chr22_31872600_31874400	chr22_31889400_31891600	-0.00952	0.923	0.966	no
ENSG00000167065	chr22_31872600_31874400	chr22_31931800_31935800	-0.0167	0.865	0.966	no
ENSG00000167065	chr22_31872600_31874400	chr22_31978600_31980200	-0.0167	0.865	0.966	no
ENSG00000167065	chr22_31872600_31874400	chr22_32011600_32013000	-0.0135	0.89	0.966	no
ENSG00000167065	chr22_31872600_31874400	chr22_32034800_32037800	-0.0135	0.89	0.966	no
ENSG00000182541	chr22_31872600_31874400	chr22_31889400_31891600	-0.016	0.463	0.966	no
ENSG00000182541	chr22_31872600_31874400	chr22_31921800_31922600	0.0543	0.0126	0.0572	no
ENSG00000182541	chr22_31872600_31874400	chr22_31931800_31935800	-0.0148	0.497	0.966	no
ENSG00000182541	chr22_31872600_31874400	chr22_31948600_31952000	0.0396	0.0689	0.223	no
ENSG00000182541	chr22_31872600_31874400	chr22_31978600_31980200	0.0262	0.228	0.576	no
ENSG00000182541	chr22_31872600_31874400	chr22_32011600_32013000	-0.0168	0.441	0.94	no
ENSG00000182541	chr22_31872600_31874400	chr22_32032000_32033400	-0.005	0.818	0.966	no
ENSG00000182541	chr22_31872600_31874400	chr22_32034800_32037800	-0.0105	0.629	0.966	no
ENSG00000182541	chr22_31872600_31874400	chr22_32148800_32149200	-0.00897	0.68	0.966	no
ENSG00000182541	chr22_31872600_31874400	chr22_32188000_32189400	-0.0108	0.621	0.966	no
ENSG00000182541	chr22_31872600_31874400	chr22_32241800_32243400	-0.00708	0.745	0.966	no
ENSG00000182541	chr22_31872600_31874400	chr22_32313000_32313400	-0.0119	0.585	0.966	no
ENSG00000183530	chr22_31872600_31874400	chr22_31889400_31891600	-0.0143	0.392	0.869	no
ENSG00000183530	chr22_31872600_31874400	chr22_31921800_31922600	-0.00706	0.673	0.966	no
ENSG00000183530	chr22_31872600_31874400	chr22_31931800_31935800	-0.0169	0.312	0.735	no
ENSG00000183530	chr22_31872600_31874400	chr22_31948600_31952000	0.0252	0.132	0.375	no
ENSG00000183530	chr22_31872600_31874400	chr22_31978600_31980200	-0.0119	0.478	0.966	no
ENSG00000183530	chr22_31872600_31874400	chr22_32011600_32013000	-0.0147	0.381	0.852	no
ENSG00000183530	chr22_31872600_31874400	chr22_32032000_32033400	-0.00394	0.814	0.966	no
ENSG00000183530	chr22_31872600_31874400	chr22_32034800_32037800	-0.0108	0.52	0.966	no
ENSG00000183530	chr22_31872600_31874400	chr22_32148800_32149200	-0.00884	0.598	0.966	no
ENSG00000183530	chr22_31872600_31874400	chr22_32188000_32189400	-0.00969	0.563	0.966	no
ENSG00000183530	chr22_31872600_31874400	chr22_32241800_32243400	-0.00611	0.715	0.966	no
ENSG00000183530	chr22_31872600_31874400	chr22_32313000_32313400	0.0111	0.507	0.966	no
ENSG00000183530	chr22_31872600_31874400	chr22_32802600_32804600	0.0442	0.00826	0.0406	no
ENSG00000183530	chr22_31872600_31874400	chr22_32877400_32878400	-0.00176	0.916	0.966	no
ENSG00000183963	chr22_31872600_31874400	chr22_31889400_31891600	-0.018	0.781	0.966	no
ENSG00000183963	chr22_31872600_31874400	chr22_31921800_31922600	-0.0059	0.927	0.966	no
ENSG00000183963	chr22_31872600_31874400	chr22_31931800_31935800	-0.017	0.793	0.966	no
ENSG00000183963	chr22_31872600_31874400	chr22_31948600_31952000	-0.00837	0.897	0.966	no
ENSG00000183963	chr22_31872600_31874400	chr22_31978600_31980200	-0.0146	0.821	0.966	no
ENSG00000183963	chr22_31872600_31874400	chr22_32011600_32013000	-0.019	0.769	0.966	no
ENSG00000183963	chr22_31872600_31874400	chr22_32032000_32033400	-0.00837	0.897	0.966	no
ENSG00000183963	chr22_31872600_31874400	chr22_32034800_32037800	-0.0119	0.854	0.966	no
ENSG00000183963	chr22_31872600_31874400	chr22_32148800_32149200	-0.0103	0.874	0.966	no
ENSG00000183963	chr22_31872600_31874400	chr22_32188000_32189400	-0.0059	0.927	0.966	no
ENSG00000183963	chr22_31872600_31874400	chr22_32241800_32243400	-0.0059	0.927	0.966	no
ENSG00000183963	chr22_31872600_31874400	chr22_32313000_32313400	-0.0119	0.854	0.966	no
ENSG00000184708	chr22_31872600_31874400	chr22_31889400_31891600	-0.0218	0.468	0.966	no
ENSG00000184708	chr22_31872600_31874400	chr22_31921800_31922600	-0.00749	0.803	0.966	no
ENSG00000184708	chr22_31872600_31874400	chr22_31931800_31935800	-0.0208	0.489	0.966	no
ENSG00000184708	chr22_31872600_31874400	chr22_31948600_31952000	0.0616	0.0401	0.145	no
ENSG00000184708	chr22_31872600_31874400	chr22_31978600_31980200	0.0875	0.0035	0.0202	yes
ENSG00000184708	chr22_31872600_31874400	chr22_32011600_32013000	-0.02	0.505	0.966	no
ENSG00000184708	chr22_31872600_31874400	chr22_32032000_32033400	-0.00374	0.901	0.966	no
ENSG00000184708	chr22_31872600_31874400	chr22_32034800_32037800	-0.0119	0.692	0.966	no
ENSG00000184708	chr22_31872600_31874400	chr22_32148800_32149200	-0.0151	0.616	0.966	no
ENSG00000184708	chr22_31872600_31874400	chr22_32188000_32189400	-0.013	0.665	0.966	no
ENSG00000184708	chr22_31872600_31874400	chr22_32241800_32243400	-0.00749	0.803	0.966	no
ENSG00000184708	chr22_31872600_31874400	chr22_32313000_32313400	0.0442	0.141	0.394	no
ENSG00000184708	chr22_31872600_31874400	chr22_32802600_32804600	-0.0141	0.639	0.966	no
ENSG00000184792	chr22_31872600_31874400	chr22_31889400_31891600	-0.0158	0.637	0.966	no
ENSG00000184792	chr22_31872600_31874400	chr22_31921800_31922600	-0.00847	0.801	0.966	no
ENSG00000184792	chr22_31872600_31874400	chr22_31931800_31935800	-0.0162	0.63	0.966	no
ENSG00000184792	chr22_31872600_31874400	chr22_31948600_31952000	-0.00906	0.787	0.966	no
ENSG00000184792	chr22_31872600_31874400	chr22_31978600_31980200	0.135	5.59e-05	0.000672	yes
ENSG00000184792	chr22_31872600_31874400	chr22_32011600_32013000	-0.0148	0.659	0.966	no
ENSG00000184792	chr22_31872600_31874400	chr22_32034800_32037800	-0.0101	0.762	0.966	no
ENSG00000185721	chr22_31872600_31874400	chr22_31889400_31891600	0.058	0.0145	0.064	no
ENSG00000185721	chr22_31872600_31874400	chr22_31921800_31922600	0.0792	0.000841	0.00633	yes
ENSG00000185721	chr22_31872600_31874400	chr22_31931800_31935800	-0.0172	0.47	0.966	no
ENSG00000185721	chr22_31872600_31874400	chr22_31948600_31952000	0.0579	0.0146	0.0643	no
ENSG00000185721	chr22_31872600_31874400	chr22_31978600_31980200	0.0623	0.00866	0.0422	yes
ENSG00000185721	chr22_31872600_31874400	chr22_32011600_32013000	-0.0178	0.453	0.957	no
ENSG00000185721	chr22_31872600_31874400	chr22_32032000_32033400	-0.00544	0.819	0.966	no
ENSG00000185721	chr22_31872600_31874400	chr22_32034800_32037800	-0.0125	0.598	0.966	no
ENSG00000185721	chr22_31872600_31874400	chr22_32148800_32149200	-0.0102	0.667	0.966	no
ENSG00000185721	chr22_31872600_31874400	chr22_32188000_32189400	-0.0122	0.607	0.966	no
ENSG00000185721	chr22_31872600_31874400	chr22_32241800_32243400	-0.00771	0.746	0.966	no
ENSG00000185721	chr22_31872600_31874400	chr22_32313000_32313400	-0.0119	0.616	0.966	no
ENSG00000198089	chr22_31872600_31874400	chr22_31889400_31891600	-0.0136	0.51	0.966	no
ENSG00000198089	chr22_31872600_31874400	chr22_31921800_31922600	-0.00684	0.741	0.966	no
ENSG00000198089	chr22_31872600_31874400	chr22_31931800_31935800	-0.0155	0.455	0.959	no
ENSG00000198089	chr22_31872600_31874400	chr22_31948600_31952000	0.0365	0.0778	0.246	no
ENSG00000198089	chr22_31872600_31874400	chr22_31978600_31980200	0.0203	0.327	0.76	no
ENSG00000198089	chr22_31872600_31874400	chr22_32011600_32013000	-0.016	0.439	0.937	no
ENSG00000198089	chr22_31872600_31874400	chr22_32032000_32033400	-0.00357	0.863	0.966	no
ENSG00000198089	chr22_31872600_31874400	chr22_32034800_32037800	-0.0115	0.577	0.966	no
ENSG00000198089	chr22_31872600_31874400	chr22_32148800_32149200	-0.00852	0.68	0.966	no
ENSG00000198089	chr22_31872600_31874400	chr22_32188000_32189400	-0.00948	0.647	0.966	no
ENSG00000198089	chr22_31872600_31874400	chr22_32241800_32243400	-0.00412	0.842	0.966	no
ENSG00000198089	chr22_31872600_31874400	chr22_32313000_32313400	-0.0141	0.495	0.966	no
ENSG00000198089	chr22_31872600_31874400	chr22_32802600_32804600	0.028	0.176	0.469	no
ENSG00000198089	chr22_31872600_31874400	chr22_32877400_32878400	-0.00206	0.921	0.966	no
ENSG00000205853	chr22_31872600_31874400	chr22_31889400_31891600	-0.0189	0.846	0.966	no
ENSG00000205853	chr22_31872600_31874400	chr22_31921800_31922600	-0.0133	0.892	0.966	no
ENSG00000205853	chr22_31872600_31874400	chr22_31978600_31980200	-0.0189	0.846	0.966	no
ENSG00000205853	chr22_31872600_31874400	chr22_32011600_32013000	-0.0269	0.782	0.966	no
ENSG00000205853	chr22_31872600_31874400	chr22_32034800_32037800	-0.0269	0.782	0.966	no
ENSG00000205853	chr22_31872600_31874400	chr22_32188000_32189400	-0.0133	0.892	0.966	no
ENSG00000205853	chr22_31872600_31874400	chr22_32802600_32804600	-0.0133	0.892	0.966	no
ENSG00000205853	chr22_31872600_31874400	chr22_33666600_33670200	-0.0303	0.756	0.966	no
ENSG00000205853	chr22_31872600_31874400	chr22_33694600_33696600	-0.0463	0.635	0.966	no
ENSG00000205853	chr22_31872600_31874400	chr22_33721000_33722800	-0.0232	0.811	0.966	no
ENSG00000241878	chr22_31872600_31874400	chr22_31889400_31891600	-0.0154	0.562	0.966	no
ENSG00000241878	chr22_31872600_31874400	chr22_31921800_31922600	-0.00595	0.823	0.966	no
ENSG00000241878	chr22_31872600_31874400	chr22_31931800_31935800	-0.0139	0.6	0.966	no
ENSG00000241878	chr22_31872600_31874400	chr22_31948600_31952000	-0.00799	0.764	0.966	no
ENSG00000241878	chr22_31872600_31874400	chr22_31978600_31980200	0.0568	0.0324	0.122	no
ENSG00000241878	chr22_31872600_31874400	chr22_32011600_32013000	-0.017	0.522	0.966	no
ENSG00000241878	chr22_31872600_31874400	chr22_32032000_32033400	-0.00595	0.823	0.966	no
ENSG00000241878	chr22_31872600_31874400	chr22_32034800_32037800	-0.0126	0.637	0.966	no
ENSG00000241878	chr22_31872600_31874400	chr22_32148800_32149200	-0.00843	0.751	0.966	no
ENSG00000241878	chr22_31872600_31874400	chr22_32188000_32189400	-0.0107	0.688	0.966	no
ENSG00000241878	chr22_31872600_31874400	chr22_32241800_32243400	-0.00753	0.777	0.966	no
ENSG00000241878	chr22_31872600_31874400	chr22_32313000_32313400	-0.0134	0.614	0.966	no
ENSG00000241878	chr22_31872600_31874400	chr22_32802600_32804600	-0.00962	0.718	0.966	no
ENSG00000241878	chr22_31872600_31874400	chr22_32877400_32878400	-0.00266	0.92	0.966	no
ENSG00000100029	chr22_31889400_31891600	chr22_31921800_31922600	0.109	1.66e-05	0.000243	yes
ENSG00000100029	chr22_31889400_31891600	chr22_31931800_31935800	0.0423	0.095	0.288	no
ENSG00000100029	chr22_31889400_31891600	chr22_31948600_31952000	-0.0136	0.59	0.966	no
ENSG00000100029	chr22_31889400_31891600	chr22_31978600_31980200	0.0432	0.0881	0.271	no
ENSG00000100036	chr22_31889400_31891600	chr22_31921800_31922600	-0.0146	0.803	0.966	no
ENSG00000100036	chr22_31889400_31891600	chr22_31931800_31935800	-0.0241	0.681	0.966	no
ENSG00000100036	chr22_31889400_31891600	chr22_31948600_31952000	-0.0084	0.886	0.966	no
ENSG00000100036	chr22_31889400_31891600	chr22_31978600_31980200	0.167	0.004	0.0226	yes
ENSG00000100036	chr22_31889400_31891600	chr22_32011600_32013000	0.106	0.0698	0.225	no
ENSG00000100100	chr22_31889400_31891600	chr22_31921800_31922600	-0.0106	0.877	0.966	no
ENSG00000100100	chr22_31889400_31891600	chr22_31931800_31935800	0.145	0.034	0.127	no
ENSG00000100100	chr22_31889400_31891600	chr22_31978600_31980200	0.508	2.33e-15	4.61e-13	yes
ENSG00000100100	chr22_31889400_31891600	chr22_32011600_32013000	0.207	0.0024	0.0149	yes
ENSG00000100100	chr22_31889400_31891600	chr22_32034800_32037800	0.181	0.00818	0.0403	yes
ENSG00000100100	chr22_31889400_31891600	chr22_32148800_32149200	-0.0106	0.877	0.966	no
ENSG00000100100	chr22_31889400_31891600	chr22_32188000_32189400	-0.0151	0.827	0.966	no
ENSG00000100100	chr22_31889400_31891600	chr22_32313000_32313400	-0.0151	0.827	0.966	no
ENSG00000100105	chr22_31889400_31891600	chr22_31931800_31935800	-0.025	0.704	0.966	no
ENSG00000100105	chr22_31889400_31891600	chr22_31948600_31952000	-0.0124	0.852	0.966	no
ENSG00000100105	chr22_31889400_31891600	chr22_31978600_31980200	-0.0175	0.79	0.966	no
ENSG00000100105	chr22_31889400_31891600	chr22_32011600_32013000	0.208	0.00141	0.00968	yes
ENSG00000100105	chr22_31889400_31891600	chr22_32034800_32037800	-0.0197	0.766	0.966	no
ENSG00000100105	chr22_31889400_31891600	chr22_32148800_32149200	-0.00871	0.895	0.966	no
ENSG00000100105	chr22_31889400_31891600	chr22_32188000_32189400	0.278	1.74e-05	0.000253	yes
ENSG00000100105	chr22_31889400_31891600	chr22_32241800_32243400	-0.00871	0.895	0.966	no
ENSG00000100105	chr22_31889400_31891600	chr22_32313000_32313400	-0.0175	0.79	0.966	no
ENSG00000100150	chr22_31889400_31891600	chr22_31921800_31922600	-0.0119	0.551	0.966	no
ENSG00000100150	chr22_31889400_31891600	chr22_31931800_31935800	0.00824	0.68	0.966	no
ENSG00000100150	chr22_31889400_31891600	chr22_31948600_31952000	-0.0108	0.589	0.966	no
ENSG00000100150	chr22_31889400_31891600	chr22_31978600_31980200	0.0861	1.58e-05	0.000234	yes
ENSG00000100150	chr22_31889400_31891600	chr22_32011600_32013000	0.0111	0.577	0.966	no
ENSG00000100150	chr22_31889400_31891600	chr22_32032000_32033400	-0.00577	0.773	0.966	no
ENSG00000100150	chr22_31889400_31891600	chr22_32034800_32037800	0.0167	0.403	0.885	no
ENSG00000100150	chr22_31889400_31891600	chr22_32148800_32149200	-0.01	0.617	0.966	no
ENSG00000100150	chr22_31889400_31891600	chr22_32188000_32189400	0.0167	0.403	0.885	no
ENSG00000100150	chr22_31889400_31891600	chr22_32241800_32243400	-0.00763	0.703	0.966	no
ENSG00000100150	chr22_31889400_31891600	chr22_32313000_32313400	0.0384	0.0544	0.185	no
ENSG00000100150	chr22_31889400_31891600	chr22_32802600_32804600	-0.0145	0.469	0.966	no
ENSG00000100150	chr22_31889400_31891600	chr22_32877400_32878400	-0.00288	0.885	0.966	no
ENSG00000100220	chr22_31889400_31891600	chr22_31921800_31922600	0.0636	0.000509	0.00419	yes
ENSG00000100220	chr22_31889400_31891600	chr22_31931800_31935800	0.0532	0.00362	0.0208	yes
ENSG00000100220	chr22_31889400_31891600	chr22_31948600_31952000	-0.0102	0.576	0.966	no
ENSG00000100220	chr22_31889400_31891600	chr22_31978600_31980200	0.104	1.12e-08	4.69e-07	yes
ENSG00000100220	chr22_31889400_31891600	chr22_32011600_32013000	0.0162	0.377	0.845	no
ENSG00000100220	chr22_31889400_31891600	chr22_32032000_32033400	-0.00331	0.857	0.966	no
ENSG00000100220	chr22_31889400_31891600	chr22_32034800_32037800	0.0114	0.534	0.966	no
ENSG00000100220	chr22_31889400_31891600	chr22_32148800_32149200	0.0244	0.182	0.482	no
ENSG00000100220	chr22_31889400_31891600	chr22_32188000_32189400	0.0874	1.71e-06	3.54e-05	yes
ENSG00000100220	chr22_31889400_31891600	chr22_32241800_32243400	-0.00703	0.701	0.966	no
ENSG00000100220	chr22_31889400_31891600	chr22_32313000_32313400	0.03	0.102	0.304	no
ENSG00000100220	chr22_31889400_31891600	chr22_32802600_32804600	-0.0133	0.467	0.966	no
ENSG00000100220	chr22_31889400_31891600	chr22_32877400_32878400	-0.00234	0.898	0.966	no
ENSG00000100220	chr22_31889400_31891600	chr22_33666600_33670200	0.0728	6.85e-05	0.000796	yes
ENSG00000100220	chr22_31889400_31891600	chr22_33694600_33696600	0.0114	0.534	0.966	no
ENSG00000100220	chr22_31889400_31891600	chr22_33721000_33722800	-0.0189	0.301	0.715	no
ENSG00000100225	chr22_31889400_31891600	chr22_31921800_31922600	-0.011	0.619	0.966	no
ENSG00000100225	chr22_31889400_31891600	chr22_31931800_31935800	0.0292	0.188	0.494	no
ENSG00000100225	chr22_31889400_31891600	chr22_31948600_31952000	-0.0106	0.634	0.966	no
ENSG00000100225	chr22_31889400_31891600	chr22_31978600_31980200	0.0662	0.0028	0.0169	yes
ENSG00000100225	chr22_31889400_31891600	chr22_32011600_32013000	0.0205	0.356	0.811	no
ENSG00000100225	chr22_31889400_31891600	chr22_32032000_32033400	-0.00712	0.748	0.966	no
ENSG00000100225	chr22_31889400_31891600	chr22_32034800_32037800	0.0212	0.34	0.783	no
ENSG00000100225	chr22_31889400_31891600	chr22_32148800_32149200	0.0431	0.0516	0.177	no
ENSG00000100225	chr22_31889400_31891600	chr22_32188000_32189400	0.0566	0.0106	0.0498	yes
ENSG00000100225	chr22_31889400_31891600	chr22_32241800_32243400	-0.00956	0.667	0.966	no
ENSG00000100225	chr22_31889400_31891600	chr22_32313000_32313400	0.00928	0.676	0.966	no
ENSG00000100225	chr22_31889400_31891600	chr22_32802600_32804600	-0.0157	0.48	0.966	no
ENSG00000100225	chr22_31889400_31891600	chr22_32877400_32878400	-0.0045	0.839	0.966	no
ENSG00000100225	chr22_31889400_31891600	chr22_33666600_33670200	0.0734	0.000926	0.00685	yes
ENSG00000100225	chr22_31889400_31891600	chr22_33694600_33696600	0.0144	0.517	0.966	no
ENSG00000100225	chr22_31889400_31891600	chr22_33721000_33722800	-0.0203	0.36	0.817	no
ENSG00000128245	chr22_31889400_31891600	chr22_31921800_31922600	-0.00948	0.711	0.966	no
ENSG00000128245	chr22_31889400_31891600	chr22_31931800_31935800	0.0955	0.000185	0.00182	yes
ENSG00000128245	chr22_31889400_31891600	chr22_31948600_31952000	0.03	0.242	0.603	no
ENSG00000128245	chr22_31889400_31891600	chr22_31978600_31980200	0.103	5.36e-05	0.000649	yes
ENSG00000128245	chr22_31889400_31891600	chr22_32011600_32013000	0.0471	0.066	0.215	no
ENSG00000128245	chr22_31889400_31891600	chr22_32032000_32033400	-0.00773	0.763	0.966	no
ENSG00000128245	chr22_31889400_31891600	chr22_32034800_32037800	0.107	2.85e-05	0.000382	yes
ENSG00000128245	chr22_31889400_31891600	chr22_32148800_32149200	0.0505	0.0484	0.168	no
ENSG00000128245	chr22_31889400_31891600	chr22_32188000_32189400	0.0555	0.0302	0.115	no
ENSG00000128245	chr22_31889400_31891600	chr22_32241800_32243400	0.0505	0.0484	0.168	no
ENSG00000128245	chr22_31889400_31891600	chr22_32313000_32313400	0.0155	0.545	0.966	no
ENSG00000128245	chr22_31889400_31891600	chr22_32802600_32804600	-0.015	0.557	0.966	no
ENSG00000133422	chr22_31889400_31891600	chr22_31921800_31922600	-0.0128	0.661	0.966	no
ENSG00000133422	chr22_31889400_31891600	chr22_31931800_31935800	0.0607	0.0376	0.138	no
ENSG00000133422	chr22_31889400_31891600	chr22_31948600_31952000	0.0555	0.0572	0.192	no
ENSG00000133422	chr22_31889400_31891600	chr22_31978600_31980200	0.032	0.273	0.662	no
ENSG00000133422	chr22_31889400_31891600	chr22_32011600_32013000	0.0195	0.504	0.966	no
ENSG00000133422	chr22_31889400_31891600	chr22_32032000_32033400	-0.00404	0.89	0.966	no
ENSG00000133422	chr22_31889400_31891600	chr22_32034800_32037800	0.101	0.000564	0.00455	yes
ENSG00000133422	chr22_31889400_31891600	chr22_32148800_32149200	-0.0128	0.661	0.966	no
ENSG00000133422	chr22_31889400_31891600	chr22_32188000_32189400	-0.0141	0.631	0.966	no
ENSG00000133422	chr22_31889400_31891600	chr22_32241800_32243400	0.0874	0.00273	0.0166	yes
ENSG00000133422	chr22_31889400_31891600	chr22_32313000_32313400	0.0427	0.144	0.401	no
ENSG00000138942	chr22_31889400_31891600	chr22_31921800_31922600	-0.00886	0.817	0.966	no
ENSG00000138942	chr22_31889400_31891600	chr22_31931800_31935800	-0.0249	0.515	0.966	no
ENSG00000138942	chr22_31889400_31891600	chr22_31948600_31952000	0.107	0.00511	0.0276	yes
ENSG00000138942	chr22_31889400_31891600	chr22_31978600_31980200	0.169	8.38e-06	0.000137	yes
ENSG00000138942	chr22_31889400_31891600	chr22_32011600_32013000	0.0476	0.213	0.546	no
ENSG00000138942	chr22_31889400_31891600	chr22_32032000_32033400	-0.00723	0.85	0.966	no
ENSG00000138942	chr22_31889400_31891600	chr22_32034800_32037800	0.107	0.00511	0.0276	yes
ENSG00000138942	chr22_31889400_31891600	chr22_32148800_32149200	0.107	0.00511	0.0276	yes
ENSG00000138942	chr22_31889400_31891600	chr22_32188000_32189400	-0.0136	0.723	0.966	no
ENSG00000138942	chr22_31889400_31891600	chr22_32241800_32243400	-0.00723	0.85	0.966	no
ENSG00000138942	chr22_31889400_31891600	chr22_32313000_32313400	-0.0186	0.628	0.966	no
ENSG00000167065	chr22_31889400_31891600	chr22_31931800_31935800	0.572	1.53e-10	1.06e-08	yes
ENSG00000167065	chr22_31889400_31891600	chr22_31978600_31980200	-0.0167	0.865	0.966	no
ENSG00000167065	chr22_31889400_31891600	chr22_32011600_32013000	-0.0135	0.89	0.966	no
ENSG00000167065	chr22_31889400_31891600	chr22_32034800_32037800	-0.0135	0.89	0.966	no
ENSG00000182541	chr22_31889400_31891600	chr22_31921800_31922600	0.0297	0.173	0.464	no
ENSG00000182541	chr22_31889400_31891600	chr22_31931800_31935800	0.0437	0.0448	0.158	no
ENSG00000182541	chr22_31889400_31891600	chr22_31948600_31952000	-0.0149	0.495	0.966	no
ENSG00000182541	chr22_31889400_31891600	chr22_31978600_31980200	0.0328	0.132	0.375	no
ENSG00000182541	chr22_31889400_31891600	chr22_32011600_32013000	0.0136	0.532	0.966	no
ENSG00000182541	chr22_31889400_31891600	chr22_32032000_32033400	-0.00759	0.727	0.966	no
ENSG00000182541	chr22_31889400_31891600	chr22_32034800_32037800	0.0454	0.0372	0.136	no
ENSG00000182541	chr22_31889400_31891600	chr22_32148800_32149200	0.0582	0.00747	0.0375	yes
ENSG00000182541	chr22_31889400_31891600	chr22_32188000_32189400	0.0137	0.531	0.966	no
ENSG00000182541	chr22_31889400_31891600	chr22_32241800_32243400	-0.0108	0.622	0.966	no
ENSG00000182541	chr22_31889400_31891600	chr22_32313000_32313400	0.00916	0.674	0.966	no
ENSG00000183530	chr22_31889400_31891600	chr22_31921800_31922600	-0.00915	0.585	0.966	no
ENSG00000183530	chr22_31889400_31891600	chr22_31931800_31935800	0.0182	0.278	0.673	no
ENSG00000183530	chr22_31889400_31891600	chr22_31948600_31952000	-0.011	0.512	0.966	no
ENSG00000183530	chr22_31889400_31891600	chr22_31978600_31980200	0.0785	2.7e-06	5.24e-05	yes
ENSG00000183530	chr22_31889400_31891600	chr22_32011600_32013000	0.0423	0.0115	0.0532	no
ENSG00000183530	chr22_31889400_31891600	chr22_32032000_32033400	-0.00511	0.76	0.966	no
ENSG00000183530	chr22_31889400_31891600	chr22_32034800_32037800	0.00673	0.688	0.966	no
ENSG00000183530	chr22_31889400_31891600	chr22_32148800_32149200	0.0137	0.414	0.903	no
ENSG00000183530	chr22_31889400_31891600	chr22_32188000_32189400	0.0104	0.535	0.966	no
ENSG00000183530	chr22_31889400_31891600	chr22_32241800_32243400	-0.00792	0.636	0.966	no
ENSG00000183530	chr22_31889400_31891600	chr22_32313000_32313400	0.0205	0.222	0.564	no
ENSG00000183530	chr22_31889400_31891600	chr22_32802600_32804600	-0.0136	0.418	0.908	no
ENSG00000183530	chr22_31889400_31891600	chr22_32877400_32878400	-0.00228	0.892	0.966	no
ENSG00000183963	chr22_31889400_31891600	chr22_31921800_31922600	-0.0127	0.844	0.966	no
ENSG00000183963	chr22_31889400_31891600	chr22_31931800_31935800	0.0857	0.185	0.489	no
ENSG00000183963	chr22_31889400_31891600	chr22_31948600_31952000	-0.018	0.781	0.966	no
ENSG00000183963	chr22_31889400_31891600	chr22_31978600_31980200	-0.0315	0.627	0.966	no
ENSG00000183963	chr22_31889400_31891600	chr22_32011600_32013000	0.0688	0.288	0.69	no
ENSG00000183963	chr22_31889400_31891600	chr22_32032000_32033400	-0.018	0.781	0.966	no
ENSG00000183963	chr22_31889400_31891600	chr22_32034800_32037800	0.146	0.0237	0.0949	no
ENSG00000183963	chr22_31889400_31891600	chr22_32148800_32149200	-0.0221	0.733	0.966	no
ENSG00000183963	chr22_31889400_31891600	chr22_32188000_32189400	-0.0127	0.844	0.966	no
ENSG00000183963	chr22_31889400_31891600	chr22_32241800_32243400	-0.0127	0.844	0.966	no
ENSG00000183963	chr22_31889400_31891600	chr22_32313000_32313400	0.146	0.0237	0.0949	no
ENSG00000184708	chr22_31889400_31891600	chr22_31921800_31922600	0.078	0.00929	0.0447	yes
ENSG00000184708	chr22_31889400_31891600	chr22_31931800_31935800	0.00356	0.906	0.966	no
ENSG00000184708	chr22_31889400_31891600	chr22_31948600_31952000	-0.0175	0.56	0.966	no
ENSG00000184708	chr22_31889400_31891600	chr22_31978600_31980200	0.0893	0.00289	0.0173	yes
ENSG00000184708	chr22_31889400_31891600	chr22_32011600_32013000	0.0395	0.188	0.495	no
ENSG00000184708	chr22_31889400_31891600	chr22_32032000_32033400	-0.00525	0.861	0.966	no
ENSG00000184708	chr22_31889400_31891600	chr22_32034800_32037800	0.0395	0.189	0.496	no
ENSG00000184708	chr22_31889400_31891600	chr22_32148800_32149200	0.0234	0.437	0.935	no
ENSG00000184708	chr22_31889400_31891600	chr22_32188000_32189400	0.033	0.272	0.66	no
ENSG00000184708	chr22_31889400_31891600	chr22_32241800_32243400	-0.0105	0.726	0.966	no
ENSG00000184708	chr22_31889400_31891600	chr22_32313000_32313400	0.108	0.00032	0.00286	yes
ENSG00000184708	chr22_31889400_31891600	chr22_32802600_32804600	-0.0198	0.51	0.966	no
ENSG00000184792	chr22_31889400_31891600	chr22_31921800_31922600	0.0637	0.0573	0.192	no
ENSG00000184792	chr22_31889400_31891600	chr22_31931800_31935800	0.0557	0.0967	0.292	no
ENSG00000184792	chr22_31889400_31891600	chr22_31948600_31952000	-0.0158	0.637	0.966	no
ENSG00000184792	chr22_31889400_31891600	chr22_31978600_31980200	0.0603	0.0718	0.23	no
ENSG00000184792	chr22_31889400_31891600	chr22_32011600_32013000	0.0198	0.554	0.966	no
ENSG00000184792	chr22_31889400_31891600	chr22_32034800_32037800	0.0481	0.152	0.417	no
ENSG00000185721	chr22_31889400_31891600	chr22_31921800_31922600	0.0638	0.00711	0.036	yes
ENSG00000185721	chr22_31889400_31891600	chr22_31931800_31935800	0.0363	0.126	0.361	no
ENSG00000185721	chr22_31889400_31891600	chr22_31948600_31952000	-0.0104	0.663	0.966	no
ENSG00000185721	chr22_31889400_31891600	chr22_31978600_31980200	0.144	1.16e-09	6.43e-08	yes
ENSG00000185721	chr22_31889400_31891600	chr22_32011600_32013000	0.0335	0.159	0.432	no
ENSG00000185721	chr22_31889400_31891600	chr22_32032000_32033400	-0.00654	0.783	0.966	no
ENSG00000185721	chr22_31889400_31891600	chr22_32034800_32037800	0.0235	0.322	0.752	no
ENSG00000185721	chr22_31889400_31891600	chr22_32148800_32149200	0.0349	0.142	0.396	no
ENSG00000185721	chr22_31889400_31891600	chr22_32188000_32189400	0.0248	0.296	0.705	no
ENSG00000185721	chr22_31889400_31891600	chr22_32241800_32243400	-0.00926	0.697	0.966	no
ENSG00000185721	chr22_31889400_31891600	chr22_32313000_32313400	0.0262	0.269	0.656	no
ENSG00000198089	chr22_31889400_31891600	chr22_31921800_31922600	0.0371	0.0726	0.232	no
ENSG00000198089	chr22_31889400_31891600	chr22_31931800_31935800	0.0628	0.00237	0.0148	yes
ENSG00000198089	chr22_31889400_31891600	chr22_31948600_31952000	0.0207	0.316	0.742	no
ENSG00000198089	chr22_31889400_31891600	chr22_31978600_31980200	0.0556	0.00712	0.036	yes
ENSG00000198089	chr22_31889400_31891600	chr22_32011600_32013000	0.0389	0.0599	0.199	no
ENSG00000198089	chr22_31889400_31891600	chr22_32032000_32033400	-0.0049	0.813	0.966	no
ENSG00000198089	chr22_31889400_31891600	chr22_32034800_32037800	0.0398	0.0541	0.184	no
ENSG00000198089	chr22_31889400_31891600	chr22_32148800_32149200	0.0258	0.213	0.545	no
ENSG00000198089	chr22_31889400_31891600	chr22_32188000_32189400	0.0207	0.316	0.742	no
ENSG00000198089	chr22_31889400_31891600	chr22_32241800_32243400	0.0714	0.000549	0.00446	yes
ENSG00000198089	chr22_31889400_31891600	chr22_32313000_32313400	0.0265	0.2	0.52	no
ENSG00000198089	chr22_31889400_31891600	chr22_32802600_32804600	-0.0153	0.459	0.964	no
ENSG00000198089	chr22_31889400_31891600	chr22_32877400_32878400	-0.00283	0.891	0.966	no
ENSG00000205853	chr22_31889400_31891600	chr22_31921800_31922600	-0.0133	0.892	0.966	no
ENSG00000205853	chr22_31889400_31891600	chr22_31978600_31980200	-0.0189	0.846	0.966	no
ENSG00000205853	chr22_31889400_31891600	chr22_32011600_32013000	-0.0269	0.782	0.966	no
ENSG00000205853	chr22_31889400_31891600	chr22_32034800_32037800	-0.0269	0.782	0.966	no
ENSG00000205853	chr22_31889400_31891600	chr22_32188000_32189400	-0.0133	0.892	0.966	no
ENSG00000205853	chr22_31889400_31891600	chr22_32802600_32804600	-0.0133	0.892	0.966	no
ENSG00000205853	chr22_31889400_31891600	chr22_33666600_33670200	-0.0303	0.756	0.966	no
ENSG00000205853	chr22_31889400_31891600	chr22_33694600_33696600	-0.0463	0.635	0.966	no
ENSG00000205853	chr22_31889400_31891600	chr22_33721000_33722800	-0.0232	0.811	0.966	no
ENSG00000241878	chr22_31889400_31891600	chr22_31921800_31922600	0.0697	0.00868	0.0423	yes
ENSG00000241878	chr22_31889400_31891600	chr22_31931800_31935800	0.0127	0.633	0.966	no
ENSG00000241878	chr22_31889400_31891600	chr22_31948600_31952000	-0.0124	0.642	0.966	no
ENSG00000241878	chr22_31889400_31891600	chr22_31978600_31980200	0.0721	0.00667	0.0342	yes
ENSG00000241878	chr22_31889400_31891600	chr22_32011600_32013000	-0.0263	0.322	0.752	no
ENSG00000241878	chr22_31889400_31891600	chr22_32032000_32033400	-0.0092	0.73	0.966	no
ENSG00000241878	chr22_31889400_31891600	chr22_32034800_32037800	0.0184	0.488	0.966	no
ENSG00000241878	chr22_31889400_31891600	chr22_32148800_32149200	0.0429	0.107	0.316	no
ENSG00000241878	chr22_31889400_31891600	chr22_32188000_32189400	0.0278	0.296	0.706	no
ENSG00000241878	chr22_31889400_31891600	chr22_32241800_32243400	-0.0116	0.662	0.966	no
ENSG00000241878	chr22_31889400_31891600	chr22_32313000_32313400	0.0148	0.577	0.966	no
ENSG00000241878	chr22_31889400_31891600	chr22_32802600_32804600	-0.0149	0.576	0.966	no
ENSG00000241878	chr22_31889400_31891600	chr22_32877400_32878400	-0.00411	0.877	0.966	no
ENSG00000100029	chr22_31921800_31922600	chr22_31931800_31935800	0.0348	0.169	0.455	no
ENSG00000100029	chr22_31921800_31922600	chr22_31948600_31952000	-0.00883	0.727	0.966	no
ENSG00000100029	chr22_31921800_31922600	chr22_31978600_31980200	-0.00772	0.761	0.966	no
ENSG00000100036	chr22_31921800_31922600	chr22_31931800_31935800	-0.0169	0.772	0.966	no
ENSG00000100036	chr22_31921800_31922600	chr22_31948600_31952000	-0.00591	0.919	0.966	no
ENSG00000100036	chr22_31921800_31922600	chr22_31978600_31980200	-0.0133	0.82	0.966	no
ENSG00000100036	chr22_31921800_31922600	chr22_32011600_32013000	-0.019	0.745	0.966	no
ENSG00000100100	chr22_31921800_31922600	chr22_31931800_31935800	-0.0127	0.854	0.966	no
ENSG00000100100	chr22_31921800_31922600	chr22_31978600_31980200	-0.00821	0.905	0.966	no
ENSG00000100100	chr22_31921800_31922600	chr22_32011600_32013000	-0.0095	0.89	0.966	no
ENSG00000100100	chr22_31921800_31922600	chr22_32034800_32037800	-0.0106	0.877	0.966	no
ENSG00000100100	chr22_31921800_31922600	chr22_32148800_32149200	-0.00472	0.945	0.966	no
ENSG00000100100	chr22_31921800_31922600	chr22_32188000_32189400	-0.00669	0.923	0.966	no
ENSG00000100100	chr22_31921800_31922600	chr22_32313000_32313400	-0.00669	0.923	0.966	no
ENSG00000100150	chr22_31921800_31922600	chr22_31931800_31935800	0.0143	0.474	0.966	no
ENSG00000100150	chr22_31921800_31922600	chr22_31948600_31952000	-0.0062	0.757	0.966	no
ENSG00000100150	chr22_31921800_31922600	chr22_31978600_31980200	-0.00925	0.643	0.966	no
ENSG00000100150	chr22_31921800_31922600	chr22_32011600_32013000	0.0164	0.411	0.898	no
ENSG00000100150	chr22_31921800_31922600	chr22_32032000_32033400	-0.00331	0.869	0.966	no
ENSG00000100150	chr22_31921800_31922600	chr22_32034800_32037800	0.0443	0.0265	0.104	no
ENSG00000100150	chr22_31921800_31922600	chr22_32148800_32149200	-0.00573	0.774	0.966	no
ENSG00000100150	chr22_31921800_31922600	chr22_32188000_32189400	-0.00778	0.697	0.966	no
ENSG00000100150	chr22_31921800_31922600	chr22_32241800_32243400	-0.00438	0.827	0.966	no
ENSG00000100150	chr22_31921800_31922600	chr22_32313000_32313400	-0.00879	0.66	0.966	no
ENSG00000100150	chr22_31921800_31922600	chr22_32802600_32804600	-0.0083	0.678	0.966	no
ENSG00000100150	chr22_31921800_31922600	chr22_32877400_32878400	-0.00165	0.934	0.966	no
ENSG00000100220	chr22_31921800_31922600	chr22_31931800_31935800	0.0202	0.271	0.658	no
ENSG00000100220	chr22_31921800_31922600	chr22_31948600_31952000	-0.00587	0.748	0.966	no
ENSG00000100220	chr22_31921800_31922600	chr22_31978600_31980200	-0.00833	0.649	0.966	no
ENSG00000100220	chr22_31921800_31922600	chr22_32011600_32013000	0.0195	0.286	0.686	no
ENSG00000100220	chr22_31921800_31922600	chr22_32032000_32033400	-0.0019	0.917	0.966	no
ENSG00000100220	chr22_31921800_31922600	chr22_32034800_32037800	-0.00788	0.667	0.966	no
ENSG00000100220	chr22_31921800_31922600	chr22_32148800_32149200	-0.00572	0.755	0.966	no
ENSG00000100220	chr22_31921800_31922600	chr22_32188000_32189400	-0.00603	0.742	0.966	no
ENSG00000100220	chr22_31921800_31922600	chr22_32241800_32243400	-0.00404	0.826	0.966	no
ENSG00000100220	chr22_31921800_31922600	chr22_32313000_32313400	0.0302	0.0991	0.298	no
ENSG00000100220	chr22_31921800_31922600	chr22_32802600_32804600	-0.00764	0.676	0.966	no
ENSG00000100220	chr22_31921800_31922600	chr22_32877400_32878400	-0.00134	0.942	0.966	no
ENSG00000100220	chr22_31921800_31922600	chr22_33666600_33670200	0.0219	0.232	0.583	no
ENSG00000100220	chr22_31921800_31922600	chr22_33694600_33696600	0.00653	0.721	0.966	no
ENSG00000100220	chr22_31921800_31922600	chr22_33721000_33722800	-0.0109	0.553	0.966	no
ENSG00000100225	chr22_31921800_31922600	chr22_31931800_31935800	-0.011	0.619	0.966	no
ENSG00000100225	chr22_31921800_31922600	chr22_31948600_31952000	-0.00568	0.798	0.966	no
ENSG00000100225	chr22_31921800_31922600	chr22_31978600_31980200	-0.00973	0.661	0.966	no
ENSG00000100225	chr22_31921800_31922600	chr22_32011600_32013000	0.0277	0.212	0.543	no
ENSG00000100225	chr22_31921800_31922600	chr22_32032000_32033400	-0.00382	0.863	0.966	no
ENSG00000100225	chr22_31921800_31922600	chr22_32034800_32037800	-0.00767	0.729	0.966	no
ENSG00000100225	chr22_31921800_31922600	chr22_32148800_32149200	-0.00513	0.817	0.966	no
ENSG00000100225	chr22_31921800_31922600	chr22_32188000_32189400	-0.00767	0.729	0.966	no
ENSG00000100225	chr22_31921800_31922600	chr22_32241800_32243400	-0.00513	0.817	0.966	no
ENSG00000100225	chr22_31921800_31922600	chr22_32313000_32313400	-0.00989	0.656	0.966	no
ENSG00000100225	chr22_31921800_31922600	chr22_32802600_32804600	-0.00841	0.704	0.966	no
ENSG00000100225	chr22_31921800_31922600	chr22_32877400_32878400	-0.00242	0.913	0.966	no
ENSG00000100225	chr22_31921800_31922600	chr22_33666600_33670200	-0.0185	0.404	0.888	no
ENSG00000100225	chr22_31921800_31922600	chr22_33694600_33696600	0.0113	0.611	0.966	no
ENSG00000100225	chr22_31921800_31922600	chr22_33721000_33722800	-0.0109	0.623	0.966	no
ENSG00000128245	chr22_31921800_31922600	chr22_31931800_31935800	-0.00962	0.707	0.966	no
ENSG00000128245	chr22_31921800_31922600	chr22_31948600_31952000	-0.00626	0.807	0.966	no
ENSG00000128245	chr22_31921800_31922600	chr22_31978600_31980200	-0.00705	0.783	0.966	no
ENSG00000128245	chr22_31921800_31922600	chr22_32011600_32013000	-0.0116	0.652	0.966	no
ENSG00000128245	chr22_31921800_31922600	chr22_32032000_32033400	-0.00322	0.9	0.966	no
ENSG00000128245	chr22_31921800_31922600	chr22_32034800_32037800	-0.00686	0.789	0.966	no
ENSG00000128245	chr22_31921800_31922600	chr22_32148800_32149200	-0.00456	0.859	0.966	no
ENSG00000128245	chr22_31921800_31922600	chr22_32188000_32189400	-0.00426	0.868	0.966	no
ENSG00000128245	chr22_31921800_31922600	chr22_32241800_32243400	-0.00456	0.859	0.966	no
ENSG00000128245	chr22_31921800_31922600	chr22_32313000_32313400	-0.0081	0.752	0.966	no
ENSG00000128245	chr22_31921800_31922600	chr22_32802600_32804600	-0.00626	0.807	0.966	no
ENSG00000133422	chr22_31921800_31922600	chr22_31931800_31935800	-0.0145	0.62	0.966	no
ENSG00000133422	chr22_31921800_31922600	chr22_31948600_31952000	-0.0086	0.769	0.966	no
ENSG00000133422	chr22_31921800_31922600	chr22_31978600_31980200	-0.0119	0.684	0.966	no
ENSG00000133422	chr22_31921800_31922600	chr22_32011600_32013000	-0.0145	0.62	0.966	no
ENSG00000133422	chr22_31921800_31922600	chr22_32032000_32033400	-0.00271	0.926	0.966	no
ENSG00000133422	chr22_31921800_31922600	chr22_32034800_32037800	-0.0102	0.727	0.966	no
ENSG00000133422	chr22_31921800_31922600	chr22_32148800_32149200	-0.0086	0.769	0.966	no
ENSG00000133422	chr22_31921800_31922600	chr22_32188000_32189400	-0.00943	0.747	0.966	no
ENSG00000133422	chr22_31921800_31922600	chr22_32241800_32243400	-0.00607	0.836	0.966	no
ENSG00000133422	chr22_31921800_31922600	chr22_32313000_32313400	-0.0102	0.727	0.966	no
ENSG00000138942	chr22_31921800_31922600	chr22_31931800_31935800	-0.0124	0.747	0.966	no
ENSG00000138942	chr22_31921800_31922600	chr22_31948600_31952000	-0.00623	0.871	0.966	no
ENSG00000138942	chr22_31921800_31922600	chr22_31978600_31980200	-0.00807	0.833	0.966	no
ENSG00000138942	chr22_31921800_31922600	chr22_32011600_32013000	-0.0109	0.776	0.966	no
ENSG00000138942	chr22_31921800_31922600	chr22_32032000_32033400	-0.00359	0.925	0.966	no
ENSG00000138942	chr22_31921800_31922600	chr22_32034800_32037800	-0.00623	0.871	0.966	no
ENSG00000138942	chr22_31921800_31922600	chr22_32148800_32149200	-0.00623	0.871	0.966	no
ENSG00000138942	chr22_31921800_31922600	chr22_32188000_32189400	-0.00674	0.86	0.966	no
ENSG00000138942	chr22_31921800_31922600	chr22_32241800_32243400	-0.00359	0.925	0.966	no
ENSG00000138942	chr22_31921800_31922600	chr22_32313000_32313400	-0.00922	0.81	0.966	no
ENSG00000182541	chr22_31921800_31922600	chr22_31931800_31935800	-0.0109	0.617	0.966	no
ENSG00000182541	chr22_31921800_31922600	chr22_31948600_31952000	-0.00721	0.741	0.966	no
ENSG00000182541	chr22_31921800_31922600	chr22_31978600_31980200	-0.00924	0.672	0.966	no
ENSG00000182541	chr22_31921800_31922600	chr22_32011600_32013000	0.0667	0.00216	0.0137	yes
ENSG00000182541	chr22_31921800_31922600	chr22_32032000_32033400	-0.00369	0.866	0.966	no
ENSG00000182541	chr22_31921800_31922600	chr22_32034800_32037800	0.0543	0.0126	0.0572	no
ENSG00000182541	chr22_31921800_31922600	chr22_32148800_32149200	-0.00661	0.762	0.966	no
ENSG00000182541	chr22_31921800_31922600	chr22_32188000_32189400	-0.00794	0.715	0.966	no
ENSG00000182541	chr22_31921800_31922600	chr22_32241800_32243400	-0.00522	0.811	0.966	no
ENSG00000182541	chr22_31921800_31922600	chr22_32313000_32313400	-0.00877	0.687	0.966	no
ENSG00000183530	chr22_31921800_31922600	chr22_31931800_31935800	-0.0108	0.519	0.966	no
ENSG00000183530	chr22_31921800_31922600	chr22_31948600_31952000	-0.00541	0.747	0.966	no
ENSG00000183530	chr22_31921800_31922600	chr22_31978600_31980200	-0.00759	0.65	0.966	no
ENSG00000183530	chr22_31921800_31922600	chr22_32011600_32013000	-0.00936	0.576	0.966	no
ENSG00000183530	chr22_31921800_31922600	chr22_32032000_32033400	-0.00252	0.881	0.966	no
ENSG00000183530	chr22_31921800_31922600	chr22_32034800_32037800	0.0759	5.65e-06	9.79e-05	yes
ENSG00000183530	chr22_31921800_31922600	chr22_32148800_32149200	-0.00564	0.736	0.966	no
ENSG00000183530	chr22_31921800_31922600	chr22_32188000_32189400	0.0398	0.0176	0.0748	no
ENSG00000183530	chr22_31921800_31922600	chr22_32241800_32243400	-0.0039	0.816	0.966	no
ENSG00000183530	chr22_31921800_31922600	chr22_32313000_32313400	-0.00784	0.64	0.966	no
ENSG00000183530	chr22_31921800_31922600	chr22_32802600_32804600	-0.00669	0.69	0.966	no
ENSG00000183530	chr22_31921800_31922600	chr22_32877400_32878400	-0.00112	0.946	0.966	no
ENSG00000183963	chr22_31921800_31922600	chr22_31931800_31935800	-0.012	0.853	0.966	no
ENSG00000183963	chr22_31921800_31922600	chr22_31948600_31952000	-0.0059	0.927	0.966	no
ENSG00000183963	chr22_31921800_31922600	chr22_31978600_31980200	-0.0103	0.873	0.966	no
ENSG00000183963	chr22_31921800_31922600	chr22_32011600_32013000	-0.0134	0.836	0.966	no
ENSG00000183963	chr22_31921800_31922600	chr22_32032000_32033400	-0.0059	0.927	0.966	no
ENSG00000183963	chr22_31921800_31922600	chr22_32034800_32037800	-0.00839	0.897	0.966	no
ENSG00000183963	chr22_31921800_31922600	chr22_32148800_32149200	-0.00725	0.911	0.966	no
ENSG00000183963	chr22_31921800_31922600	chr22_32188000_32189400	-0.00417	0.949	0.967	no
ENSG00000183963	chr22_31921800_31922600	chr22_32241800_32243400	-0.00417	0.949	0.967	no
ENSG00000183963	chr22_31921800_31922600	chr22_32313000_32313400	-0.00839	0.897	0.966	no
ENSG00000184708	chr22_31921800_31922600	chr22_31931800_31935800	0.0827	0.00581	0.0306	yes
ENSG00000184708	chr22_31921800_31922600	chr22_31948600_31952000	-0.00601	0.841	0.966	no
ENSG00000184708	chr22_31921800_31922600	chr22_31978600_31980200	-0.00854	0.776	0.966	no
ENSG00000184708	chr22_31921800_31922600	chr22_32011600_32013000	0.0862	0.00403	0.0227	yes
ENSG00000184708	chr22_31921800_31922600	chr22_32032000_32033400	-0.0018	0.952	0.967	no
ENSG00000184708	chr22_31921800_31922600	chr22_32034800_32037800	-0.00573	0.849	0.966	no
ENSG00000184708	chr22_31921800_31922600	chr22_32148800_32149200	-0.00727	0.809	0.966	no
ENSG00000184708	chr22_31921800_31922600	chr22_32188000_32189400	-0.00628	0.834	0.966	no
ENSG00000184708	chr22_31921800_31922600	chr22_32241800_32243400	-0.00361	0.904	0.966	no
ENSG00000184708	chr22_31921800_31922600	chr22_32313000_32313400	0.115	0.000123	0.0013	yes
ENSG00000184708	chr22_31921800_31922600	chr22_32802600_32804600	-0.00679	0.821	0.966	no
ENSG00000184792	chr22_31921800_31922600	chr22_31931800_31935800	0.0619	0.0649	0.213	no
ENSG00000184792	chr22_31921800_31922600	chr22_31948600_31952000	-0.00847	0.801	0.966	no
ENSG00000184792	chr22_31921800_31922600	chr22_31978600_31980200	-0.0145	0.666	0.966	no
ENSG00000184792	chr22_31921800_31922600	chr22_32011600_32013000	0.07	0.0368	0.135	no
ENSG00000184792	chr22_31921800_31922600	chr22_32034800_32037800	-0.00948	0.777	0.966	no
ENSG00000185721	chr22_31921800_31922600	chr22_31931800_31935800	0.0575	0.0154	0.0671	no
ENSG00000185721	chr22_31921800_31922600	chr22_31948600_31952000	-0.00438	0.854	0.966	no
ENSG00000185721	chr22_31921800_31922600	chr22_31978600_31980200	-0.00763	0.748	0.966	no
ENSG00000185721	chr22_31921800_31922600	chr22_32011600_32013000	-0.00906	0.703	0.966	no
ENSG00000185721	chr22_31921800_31922600	chr22_32032000_32033400	-0.00277	0.907	0.966	no
ENSG00000185721	chr22_31921800_31922600	chr22_32034800_32037800	-0.00637	0.789	0.966	no
ENSG00000185721	chr22_31921800_31922600	chr22_32148800_32149200	-0.00519	0.827	0.966	no
ENSG00000185721	chr22_31921800_31922600	chr22_32188000_32189400	-0.00621	0.794	0.966	no
ENSG00000185721	chr22_31921800_31922600	chr22_32241800_32243400	-0.00392	0.869	0.966	no
ENSG00000185721	chr22_31921800_31922600	chr22_32313000_32313400	0.0883	0.000196	0.0019	yes
ENSG00000198089	chr22_31921800_31922600	chr22_31931800_31935800	0.0306	0.139	0.39	no
ENSG00000198089	chr22_31921800_31922600	chr22_31948600_31952000	-0.00654	0.752	0.966	no
ENSG00000198089	chr22_31921800_31922600	chr22_31978600_31980200	-0.00906	0.661	0.966	no
ENSG00000198089	chr22_31921800_31922600	chr22_32011600_32013000	0.0288	0.164	0.443	no
ENSG00000198089	chr22_31921800_31922600	chr22_32032000_32033400	-0.00246	0.905	0.966	no
ENSG00000198089	chr22_31921800_31922600	chr22_32034800_32037800	0.0467	0.0239	0.0956	no
ENSG00000198089	chr22_31921800_31922600	chr22_32148800_32149200	-0.00588	0.776	0.966	no
ENSG00000198089	chr22_31921800_31922600	chr22_32188000_32189400	-0.00654	0.752	0.966	no
ENSG00000198089	chr22_31921800_31922600	chr22_32241800_32243400	-0.00284	0.891	0.966	no
ENSG00000198089	chr22_31921800_31922600	chr22_32313000_32313400	0.0353	0.0879	0.271	no
ENSG00000198089	chr22_31921800_31922600	chr22_32802600_32804600	-0.0077	0.71	0.966	no
ENSG00000198089	chr22_31921800_31922600	chr22_32877400_32878400	-0.00142	0.945	0.966	no
ENSG00000205853	chr22_31921800_31922600	chr22_31978600_31980200	-0.0133	0.892	0.966	no
ENSG00000205853	chr22_31921800_31922600	chr22_32011600_32013000	-0.019	0.846	0.966	no
ENSG00000205853	chr22_31921800_31922600	chr22_32034800_32037800	-0.019	0.846	0.966	no
ENSG00000205853	chr22_31921800_31922600	chr22_32188000_32189400	-0.00935	0.924	0.966	no
ENSG00000205853	chr22_31921800_31922600	chr22_32802600_32804600	-0.00935	0.924	0.966	no
ENSG00000205853	chr22_31921800_31922600	chr22_33666600_33670200	-0.0213	0.827	0.966	no
ENSG00000205853	chr22_31921800_31922600	chr22_33694600_33696600	-0.0326	0.738	0.966	no
ENSG00000205853	chr22_31921800_31922600	chr22_33721000_33722800	-0.0163	0.867	0.966	no
ENSG00000241878	chr22_31921800_31922600	chr22_31931800_31935800	-0.0083	0.755	0.966	no
ENSG00000241878	chr22_31921800_31922600	chr22_31948600_31952000	-0.00476	0.858	0.966	no
ENSG00000241878	chr22_31921800_31922600	chr22_31978600_31980200	-0.00636	0.811	0.966	no
ENSG00000241878	chr22_31921800_31922600	chr22_32011600_32013000	-0.0101	0.703	0.966	no
ENSG00000241878	chr22_31921800_31922600	chr22_32032000_32033400	-0.00354	0.894	0.966	no
ENSG00000241878	chr22_31921800_31922600	chr22_32034800_32037800	-0.00748	0.779	0.966	no
ENSG00000241878	chr22_31921800_31922600	chr22_32148800_32149200	-0.00502	0.85	0.966	no
ENSG00000241878	chr22_31921800_31922600	chr22_32188000_32189400	-0.00636	0.811	0.966	no
ENSG00000241878	chr22_31921800_31922600	chr22_32241800_32243400	-0.00449	0.866	0.966	no
ENSG00000241878	chr22_31921800_31922600	chr22_32313000_32313400	-0.00798	0.764	0.966	no
ENSG00000241878	chr22_31921800_31922600	chr22_32802600_32804600	-0.00573	0.829	0.966	no
ENSG00000241878	chr22_31921800_31922600	chr22_32877400_32878400	-0.00158	0.953	0.967	no
ENSG00000100029	chr22_31931800_31935800	chr22_31948600_31952000	0.0611	0.0157	0.0682	no
ENSG00000100029	chr22_31931800_31935800	chr22_31978600_31980200	-0.0149	0.558	0.966	no
ENSG00000100036	chr22_31931800_31935800	chr22_31948600_31952000	-0.00974	0.868	0.966	no
ENSG00000100036	chr22_31931800_31935800	chr22_31978600_31980200	-0.0219	0.708	0.966	no
ENSG00000100036	chr22_31931800_31935800	chr22_32011600_32013000	0.084	0.15	0.413	no
ENSG00000100100	chr22_31931800_31935800	chr22_31978600_31980200	-0.022	0.749	0.966	no
ENSG00000100100	chr22_31931800_31935800	chr22_32011600_32013000	-0.0255	0.711	0.966	no
ENSG00000100100	chr22_31931800_31935800	chr22_32034800_32037800	-0.0286	0.678	0.966	no
ENSG00000100100	chr22_31931800_31935800	chr22_32148800_32149200	-0.0127	0.854	0.966	no
ENSG00000100100	chr22_31931800_31935800	chr22_32188000_32189400	-0.0179	0.795	0.966	no
ENSG00000100100	chr22_31931800_31935800	chr22_32313000_32313400	-0.0179	0.795	0.966	no
ENSG00000100105	chr22_31931800_31935800	chr22_31948600_31952000	-0.0176	0.789	0.966	no
ENSG00000100105	chr22_31931800_31935800	chr22_31978600_31980200	-0.025	0.704	0.966	no
ENSG00000100105	chr22_31931800_31935800	chr22_32011600_32013000	0.135	0.0405	0.146	no
ENSG00000100105	chr22_31931800_31935800	chr22_32034800_32037800	-0.028	0.671	0.966	no
ENSG00000100105	chr22_31931800_31935800	chr22_32148800_32149200	-0.0124	0.851	0.966	no
ENSG00000100105	chr22_31931800_31935800	chr22_32188000_32189400	-0.0216	0.743	0.966	no
ENSG00000100105	chr22_31931800_31935800	chr22_32241800_32243400	-0.0124	0.851	0.966	no
ENSG00000100105	chr22_31931800_31935800	chr22_32313000_32313400	-0.025	0.704	0.966	no
ENSG00000100150	chr22_31931800_31935800	chr22_31948600_31952000	0.0502	0.012	0.055	no
ENSG00000100150	chr22_31931800_31935800	chr22_31978600_31980200	0.0231	0.247	0.614	no
ENSG00000100150	chr22_31931800_31935800	chr22_32011600_32013000	0.0441	0.0272	0.106	no
ENSG00000100150	chr22_31931800_31935800	chr22_32032000_32033400	-0.00698	0.727	0.966	no
ENSG00000100150	chr22_31931800_31935800	chr22_32034800_32037800	-0.0164	0.411	0.898	no
ENSG00000100150	chr22_31931800_31935800	chr22_32148800_32149200	-0.0121	0.545	0.966	no
ENSG00000100150	chr22_31931800_31935800	chr22_32188000_32189400	-0.0164	0.411	0.898	no
ENSG00000100150	chr22_31931800_31935800	chr22_32241800_32243400	-0.00924	0.644	0.966	no
ENSG00000100150	chr22_31931800_31935800	chr22_32313000_32313400	-0.0185	0.353	0.806	no
ENSG00000100150	chr22_31931800_31935800	chr22_32802600_32804600	0.0299	0.134	0.379	no
ENSG00000100150	chr22_31931800_31935800	chr22_32877400_32878400	-0.00349	0.862	0.966	no
ENSG00000100220	chr22_31931800_31935800	chr22_31948600_31952000	0.0166	0.364	0.824	no
ENSG00000100220	chr22_31931800_31935800	chr22_31978600_31980200	0.00325	0.859	0.966	no
ENSG00000100220	chr22_31931800_31935800	chr22_32011600_32013000	0.0687	0.000173	0.00172	yes
ENSG00000100220	chr22_31931800_31935800	chr22_32032000_32033400	-0.00389	0.832	0.966	no
ENSG00000100220	chr22_31931800_31935800	chr22_32034800_32037800	0.00534	0.771	0.966	no
ENSG00000100220	chr22_31931800_31935800	chr22_32148800_32149200	-0.0117	0.522	0.966	no
ENSG00000100220	chr22_31931800_31935800	chr22_32188000_32189400	-0.0123	0.5	0.966	no
ENSG00000100220	chr22_31931800_31935800	chr22_32241800_32243400	-0.00827	0.652	0.966	no
ENSG00000100220	chr22_31931800_31935800	chr22_32313000_32313400	0.0207	0.257	0.633	no
ENSG00000100220	chr22_31931800_31935800	chr22_32802600_32804600	0.0286	0.118	0.343	no
ENSG00000100220	chr22_31931800_31935800	chr22_32877400_32878400	-0.00275	0.881	0.966	no
ENSG00000100220	chr22_31931800_31935800	chr22_33666600_33670200	0.0621	0.000679	0.00531	yes
ENSG00000100220	chr22_31931800_31935800	chr22_33694600_33696600	0.0563	0.00208	0.0133	yes
ENSG00000100220	chr22_31931800_31935800	chr22_33721000_33722800	0.0564	0.00205	0.0131	yes
ENSG00000100225	chr22_31931800_31935800	chr22_31948600_31952000	0.0848	0.000128	0.00134	yes
ENSG00000100225	chr22_31931800_31935800	chr22_31978600_31980200	0.0381	0.0857	0.265	no
ENSG00000100225	chr22_31931800_31935800	chr22_32011600_32013000	0.108	9.72e-07	2.19e-05	yes
ENSG00000100225	chr22_31931800_31935800	chr22_32032000_32033400	-0.00712	0.748	0.966	no
ENSG00000100225	chr22_31931800_31935800	chr22_32034800_32037800	0.0212	0.34	0.783	no
ENSG00000100225	chr22_31931800_31935800	chr22_32148800_32149200	-0.00956	0.667	0.966	no
ENSG00000100225	chr22_31931800_31935800	chr22_32188000_32189400	-0.0143	0.52	0.966	no
ENSG00000100225	chr22_31931800_31935800	chr22_32241800_32243400	-0.00956	0.667	0.966	no
ENSG00000100225	chr22_31931800_31935800	chr22_32313000_32313400	0.00928	0.676	0.966	no
ENSG00000100225	chr22_31931800_31935800	chr22_32802600_32804600	0.0167	0.451	0.954	no
ENSG00000100225	chr22_31931800_31935800	chr22_32877400_32878400	-0.0045	0.839	0.966	no
ENSG00000100225	chr22_31931800_31935800	chr22_33666600_33670200	0.0888	6.08e-05	0.000721	yes
ENSG00000100225	chr22_31931800_31935800	chr22_33694600_33696600	0.0144	0.517	0.966	no
ENSG00000100225	chr22_31931800_31935800	chr22_33721000_33722800	0.00489	0.826	0.966	no
ENSG00000128245	chr22_31931800_31935800	chr22_31948600_31952000	0.0735	0.00406	0.0229	yes
ENSG00000128245	chr22_31931800_31935800	chr22_31978600_31980200	0.0618	0.0158	0.0685	no
ENSG00000128245	chr22_31931800_31935800	chr22_32011600_32013000	0.0702	0.00608	0.0317	yes
ENSG00000128245	chr22_31931800_31935800	chr22_32032000_32033400	-0.00785	0.759	0.966	no
ENSG00000128245	chr22_31931800_31935800	chr22_32034800_32037800	0.0644	0.0119	0.0545	no
ENSG00000128245	chr22_31931800_31935800	chr22_32148800_32149200	-0.0111	0.664	0.966	no
ENSG00000128245	chr22_31931800_31935800	chr22_32188000_32189400	-0.0104	0.685	0.966	no
ENSG00000128245	chr22_31931800_31935800	chr22_32241800_32243400	0.11	1.61e-05	0.000237	yes
ENSG00000128245	chr22_31931800_31935800	chr22_32313000_32313400	0.0147	0.565	0.966	no
ENSG00000128245	chr22_31931800_31935800	chr22_32802600_32804600	-0.0153	0.551	0.966	no
ENSG00000133422	chr22_31931800_31935800	chr22_31948600_31952000	-0.0145	0.62	0.966	no
ENSG00000133422	chr22_31931800_31935800	chr22_31978600_31980200	0.0242	0.408	0.894	no
ENSG00000133422	chr22_31931800_31935800	chr22_32011600_32013000	0.0853	0.00346	0.0201	yes
ENSG00000133422	chr22_31931800_31935800	chr22_32032000_32033400	-0.00457	0.876	0.966	no
ENSG00000133422	chr22_31931800_31935800	chr22_32034800_32037800	0.0342	0.241	0.602	no
ENSG00000133422	chr22_31931800_31935800	chr22_32148800_32149200	-0.0145	0.62	0.966	no
ENSG00000133422	chr22_31931800_31935800	chr22_32188000_32189400	-0.0159	0.586	0.966	no
ENSG00000133422	chr22_31931800_31935800	chr22_32241800_32243400	0.0755	0.00969	0.0462	yes
ENSG00000133422	chr22_31931800_31935800	chr22_32313000_32313400	-0.0172	0.556	0.966	no
ENSG00000138942	chr22_31931800_31935800	chr22_31948600_31952000	0.156	3.92e-05	5e-04	yes
ENSG00000138942	chr22_31931800_31935800	chr22_31978600_31980200	0.0449	0.241	0.601	no
ENSG00000138942	chr22_31931800_31935800	chr22_32011600_32013000	0.0707	0.0644	0.211	no
ENSG00000138942	chr22_31931800_31935800	chr22_32032000_32033400	-0.0101	0.792	0.966	no
ENSG00000138942	chr22_31931800_31935800	chr22_32034800_32037800	-0.0175	0.647	0.966	no
ENSG00000138942	chr22_31931800_31935800	chr22_32148800_32149200	-0.0175	0.647	0.966	no
ENSG00000138942	chr22_31931800_31935800	chr22_32188000_32189400	-0.0189	0.621	0.966	no
ENSG00000138942	chr22_31931800_31935800	chr22_32241800_32243400	-0.0101	0.792	0.966	no
ENSG00000138942	chr22_31931800_31935800	chr22_32313000_32313400	-0.0259	0.498	0.966	no
ENSG00000167065	chr22_31931800_31935800	chr22_31978600_31980200	-0.0291	0.767	0.966	no
ENSG00000167065	chr22_31931800_31935800	chr22_32011600_32013000	-0.0237	0.81	0.966	no
ENSG00000167065	chr22_31931800_31935800	chr22_32034800_32037800	-0.0237	0.81	0.966	no
ENSG00000182541	chr22_31931800_31935800	chr22_31948600_31952000	0.0573	0.00851	0.0416	yes
ENSG00000182541	chr22_31931800_31935800	chr22_31978600_31980200	0.0381	0.0798	0.251	no
ENSG00000182541	chr22_31931800_31935800	chr22_32011600_32013000	0.0396	0.0692	0.224	no
ENSG00000182541	chr22_31931800_31935800	chr22_32032000_32033400	-0.00703	0.747	0.966	no
ENSG00000182541	chr22_31931800_31935800	chr22_32034800_32037800	-0.0148	0.497	0.966	no
ENSG00000182541	chr22_31931800_31935800	chr22_32148800_32149200	-0.0126	0.563	0.966	no
ENSG00000182541	chr22_31931800_31935800	chr22_32188000_32189400	-0.0151	0.487	0.966	no
ENSG00000182541	chr22_31931800_31935800	chr22_32241800_32243400	-0.00995	0.648	0.966	no
ENSG00000182541	chr22_31931800_31935800	chr22_32313000_32313400	-0.0167	0.443	0.943	no
ENSG00000183530	chr22_31931800_31935800	chr22_31948600_31952000	0.0317	0.0584	0.195	no
ENSG00000183530	chr22_31931800_31935800	chr22_31978600_31980200	-0.00218	0.897	0.966	no
ENSG00000183530	chr22_31931800_31935800	chr22_32011600_32013000	0.056	0.000824	0.00622	yes
ENSG00000183530	chr22_31931800_31935800	chr22_32032000_32033400	-0.00603	0.719	0.966	no
ENSG00000183530	chr22_31931800_31935800	chr22_32034800_32037800	0.0188	0.262	0.641	no
ENSG00000183530	chr22_31931800_31935800	chr22_32148800_32149200	-0.0135	0.42	0.91	no
ENSG00000183530	chr22_31931800_31935800	chr22_32188000_32189400	-0.0148	0.376	0.844	no
ENSG00000183530	chr22_31931800_31935800	chr22_32241800_32243400	-0.00935	0.577	0.966	no
ENSG00000183530	chr22_31931800_31935800	chr22_32313000_32313400	-0.00329	0.845	0.966	no
ENSG00000183530	chr22_31931800_31935800	chr22_32802600_32804600	0.0384	0.0219	0.0892	no
ENSG00000183530	chr22_31931800_31935800	chr22_32877400_32878400	-0.0027	0.872	0.966	no
ENSG00000183963	chr22_31931800_31935800	chr22_31948600_31952000	-0.017	0.793	0.966	no
ENSG00000183963	chr22_31931800_31935800	chr22_31978600_31980200	-0.0296	0.647	0.966	no
ENSG00000183963	chr22_31931800_31935800	chr22_32011600_32013000	0.194	0.00252	0.0155	yes
ENSG00000183963	chr22_31931800_31935800	chr22_32032000_32033400	-0.017	0.793	0.966	no
ENSG00000183963	chr22_31931800_31935800	chr22_32034800_32037800	-0.0241	0.71	0.966	no
ENSG00000183963	chr22_31931800_31935800	chr22_32148800_32149200	-0.0208	0.748	0.966	no
ENSG00000183963	chr22_31931800_31935800	chr22_32188000_32189400	-0.012	0.853	0.966	no
ENSG00000183963	chr22_31931800_31935800	chr22_32241800_32243400	-0.012	0.853	0.966	no
ENSG00000183963	chr22_31931800_31935800	chr22_32313000_32313400	-0.0241	0.71	0.966	no
ENSG00000184708	chr22_31931800_31935800	chr22_31948600_31952000	0.0394	0.189	0.497	no
ENSG00000184708	chr22_31931800_31935800	chr22_31978600_31980200	0.0162	0.59	0.966	no
ENSG00000184708	chr22_31931800_31935800	chr22_32011600_32013000	0.15	4.79e-07	1.2e-05	yes
ENSG00000184708	chr22_31931800_31935800	chr22_32032000_32033400	-0.005	0.868	0.966	no
ENSG00000184708	chr22_31931800_31935800	chr22_32034800_32037800	0.0429	0.153	0.42	no
ENSG00000184708	chr22_31931800_31935800	chr22_32148800_32149200	-0.0201	0.503	0.966	no
ENSG00000184708	chr22_31931800_31935800	chr22_32188000_32189400	-0.0174	0.562	0.966	no
ENSG00000184708	chr22_31931800_31935800	chr22_32241800_32243400	-0.01	0.739	0.966	no
ENSG00000184708	chr22_31931800_31935800	chr22_32313000_32313400	0.0245	0.415	0.904	no
ENSG00000184708	chr22_31931800_31935800	chr22_32802600_32804600	-0.0188	0.531	0.966	no
ENSG00000184792	chr22_31931800_31935800	chr22_31948600_31952000	0.0559	0.0955	0.289	no
ENSG00000184792	chr22_31931800_31935800	chr22_31978600_31980200	-0.0277	0.41	0.896	no
ENSG00000184792	chr22_31931800_31935800	chr22_32011600_32013000	0.0632	0.0593	0.198	no
ENSG00000184792	chr22_31931800_31935800	chr22_32034800_32037800	0.0464	0.166	0.449	no
ENSG00000185721	chr22_31931800_31935800	chr22_31948600_31952000	0.0401	0.0914	0.279	no
ENSG00000185721	chr22_31931800_31935800	chr22_31978600_31980200	-0.0196	0.408	0.894	no
ENSG00000185721	chr22_31931800_31935800	chr22_32011600_32013000	0.0778	0.00103	0.00748	yes
ENSG00000185721	chr22_31931800_31935800	chr22_32032000_32033400	-0.00712	0.764	0.966	no
ENSG00000185721	chr22_31931800_31935800	chr22_32034800_32037800	-0.0164	0.49	0.966	no
ENSG00000185721	chr22_31931800_31935800	chr22_32148800_32149200	-0.0134	0.574	0.966	no
ENSG00000185721	chr22_31931800_31935800	chr22_32188000_32189400	-0.016	0.501	0.966	no
ENSG00000185721	chr22_31931800_31935800	chr22_32241800_32243400	-0.0101	0.671	0.966	no
ENSG00000185721	chr22_31931800_31935800	chr22_32313000_32313400	0.0591	0.0127	0.0575	no
ENSG00000198089	chr22_31931800_31935800	chr22_31948600_31952000	0.0451	0.0292	0.112	no
ENSG00000198089	chr22_31931800_31935800	chr22_31978600_31980200	0.0231	0.264	0.647	no
ENSG00000198089	chr22_31931800_31935800	chr22_32011600_32013000	0.083	5.78e-05	0.000692	yes
ENSG00000198089	chr22_31931800_31935800	chr22_32032000_32033400	-0.00556	0.788	0.966	no
ENSG00000198089	chr22_31931800_31935800	chr22_32034800_32037800	0.0314	0.129	0.367	no
ENSG00000198089	chr22_31931800_31935800	chr22_32148800_32149200	-0.0133	0.521	0.966	no
ENSG00000198089	chr22_31931800_31935800	chr22_32188000_32189400	-0.0148	0.475	0.966	no
ENSG00000198089	chr22_31931800_31935800	chr22_32241800_32243400	0.0619	0.00275	0.0166	yes
ENSG00000198089	chr22_31931800_31935800	chr22_32313000_32313400	-0.00164	0.937	0.966	no
ENSG00000198089	chr22_31931800_31935800	chr22_32802600_32804600	0.0591	0.00422	0.0236	yes
ENSG00000198089	chr22_31931800_31935800	chr22_32877400_32878400	-0.00321	0.877	0.966	no
ENSG00000241878	chr22_31931800_31935800	chr22_31948600_31952000	0.119	7.38e-06	0.000123	yes
ENSG00000241878	chr22_31931800_31935800	chr22_31978600_31980200	0.0339	0.202	0.523	no
ENSG00000241878	chr22_31931800_31935800	chr22_32011600_32013000	0.101	0.000143	0.00147	yes
ENSG00000241878	chr22_31931800_31935800	chr22_32032000_32033400	-0.0083	0.755	0.966	no
ENSG00000241878	chr22_31931800_31935800	chr22_32034800_32037800	-0.0175	0.51	0.966	no
ENSG00000241878	chr22_31931800_31935800	chr22_32148800_32149200	-0.0118	0.658	0.966	no
ENSG00000241878	chr22_31931800_31935800	chr22_32188000_32189400	-0.0149	0.575	0.966	no
ENSG00000241878	chr22_31931800_31935800	chr22_32241800_32243400	-0.0105	0.693	0.966	no
ENSG00000241878	chr22_31931800_31935800	chr22_32313000_32313400	-0.0187	0.482	0.966	no
ENSG00000241878	chr22_31931800_31935800	chr22_32802600_32804600	0.0407	0.126	0.359	no
ENSG00000241878	chr22_31931800_31935800	chr22_32877400_32878400	-0.00371	0.889	0.966	no
ENSG00000100029	chr22_31948600_31952000	chr22_31978600_31980200	-0.00961	0.704	0.966	no
ENSG00000100036	chr22_31948600_31952000	chr22_31978600_31980200	-0.00766	0.896	0.966	no
ENSG00000100036	chr22_31948600_31952000	chr22_32011600_32013000	-0.0109	0.852	0.966	no
ENSG00000100105	chr22_31948600_31952000	chr22_31978600_31980200	-0.0124	0.852	0.966	no
ENSG00000100105	chr22_31948600_31952000	chr22_32011600_32013000	-0.0138	0.834	0.966	no
ENSG00000100105	chr22_31948600_31952000	chr22_32034800_32037800	0.307	1.84e-06	3.78e-05	yes
ENSG00000100105	chr22_31948600_31952000	chr22_32148800_32149200	-0.00614	0.926	0.966	no
ENSG00000100105	chr22_31948600_31952000	chr22_32188000_32189400	-0.0107	0.872	0.966	no
ENSG00000100105	chr22_31948600_31952000	chr22_32241800_32243400	-0.00614	0.926	0.966	no
ENSG00000100105	chr22_31948600_31952000	chr22_32313000_32313400	-0.0124	0.852	0.966	no
ENSG00000100150	chr22_31948600_31952000	chr22_31978600_31980200	-0.00839	0.675	0.966	no
ENSG00000100150	chr22_31948600_31952000	chr22_32011600_32013000	0.0208	0.299	0.711	no
ENSG00000100150	chr22_31948600_31952000	chr22_32032000_32033400	-0.003	0.881	0.966	no
ENSG00000100150	chr22_31948600_31952000	chr22_32034800_32037800	0.0503	0.0117	0.054	no
ENSG00000100150	chr22_31948600_31952000	chr22_32148800_32149200	-0.0052	0.795	0.966	no
ENSG00000100150	chr22_31948600_31952000	chr22_32188000_32189400	0.0503	0.0117	0.054	no
ENSG00000100150	chr22_31948600_31952000	chr22_32241800_32243400	0.0975	1.02e-06	2.29e-05	yes
ENSG00000100150	chr22_31948600_31952000	chr22_32313000_32313400	-0.00797	0.69	0.966	no
ENSG00000100150	chr22_31948600_31952000	chr22_32802600_32804600	0.0463	0.0204	0.0841	no
ENSG00000100150	chr22_31948600_31952000	chr22_32877400_32878400	-0.0015	0.94	0.966	no
ENSG00000100220	chr22_31948600_31952000	chr22_31978600_31980200	-0.00909	0.62	0.966	no
ENSG00000100220	chr22_31948600_31952000	chr22_32011600_32013000	0.0725	7.36e-05	0.000845	yes
ENSG00000100220	chr22_31948600_31952000	chr22_32032000_32033400	-0.00207	0.91	0.966	no
ENSG00000100220	chr22_31948600_31952000	chr22_32034800_32037800	0.111	1.41e-09	7.61e-08	yes
ENSG00000100220	chr22_31948600_31952000	chr22_32148800_32149200	-0.00623	0.734	0.966	no
ENSG00000100220	chr22_31948600_31952000	chr22_32188000_32189400	0.0451	0.0138	0.0614	no
ENSG00000100220	chr22_31948600_31952000	chr22_32241800_32243400	0.0724	7.45e-05	0.000854	yes
ENSG00000100220	chr22_31948600_31952000	chr22_32313000_32313400	-0.00956	0.602	0.966	no
ENSG00000100220	chr22_31948600_31952000	chr22_32802600_32804600	-0.00833	0.649	0.966	no
ENSG00000100220	chr22_31948600_31952000	chr22_32877400_32878400	-0.00146	0.936	0.966	no
ENSG00000100220	chr22_31948600_31952000	chr22_33666600_33670200	0.0353	0.0538	0.183	no
ENSG00000100220	chr22_31948600_31952000	chr22_33694600_33696600	0.00328	0.858	0.966	no
ENSG00000100220	chr22_31948600_31952000	chr22_33721000_33722800	0.0463	0.0114	0.0525	no
ENSG00000100225	chr22_31948600_31952000	chr22_31978600_31980200	-0.00932	0.674	0.966	no
ENSG00000100225	chr22_31948600_31952000	chr22_32011600_32013000	0.0721	0.00113	0.00809	yes
ENSG00000100225	chr22_31948600_31952000	chr22_32032000_32033400	-0.00366	0.869	0.966	no
ENSG00000100225	chr22_31948600_31952000	chr22_32034800_32037800	0.0606	0.00625	0.0324	yes
ENSG00000100225	chr22_31948600_31952000	chr22_32148800_32149200	-0.00491	0.825	0.966	no
ENSG00000100225	chr22_31948600_31952000	chr22_32188000_32189400	-0.00734	0.741	0.966	no
ENSG00000100225	chr22_31948600_31952000	chr22_32241800_32243400	0.0961	1.41e-05	0.000212	yes
ENSG00000100225	chr22_31948600_31952000	chr22_32313000_32313400	0.0436	0.0493	0.171	no
ENSG00000100225	chr22_31948600_31952000	chr22_32802600_32804600	0.054	0.0148	0.065	no
ENSG00000100225	chr22_31948600_31952000	chr22_32877400_32878400	-0.00231	0.917	0.966	no
ENSG00000100225	chr22_31948600_31952000	chr22_33666600_33670200	0.0118	0.595	0.966	no
ENSG00000100225	chr22_31948600_31952000	chr22_33694600_33696600	0.0438	0.0484	0.168	no
ENSG00000100225	chr22_31948600_31952000	chr22_33721000_33722800	0.0861	1e-04	0.00109	yes
ENSG00000128245	chr22_31948600_31952000	chr22_31978600_31980200	-0.0112	0.662	0.966	no
ENSG00000128245	chr22_31948600_31952000	chr22_32011600_32013000	0.131	2.84e-07	7.66e-06	yes
ENSG00000128245	chr22_31948600_31952000	chr22_32032000_32033400	-0.0051	0.842	0.966	no
ENSG00000128245	chr22_31948600_31952000	chr22_32034800_32037800	0.0506	0.0479	0.167	no
ENSG00000128245	chr22_31948600_31952000	chr22_32148800_32149200	-0.00723	0.778	0.966	no
ENSG00000128245	chr22_31948600_31952000	chr22_32188000_32189400	-0.00676	0.792	0.966	no
ENSG00000128245	chr22_31948600_31952000	chr22_32241800_32243400	0.0848	0.000916	0.00679	yes
ENSG00000128245	chr22_31948600_31952000	chr22_32313000_32313400	-0.0129	0.616	0.966	no
ENSG00000128245	chr22_31948600_31952000	chr22_32802600_32804600	0.0574	0.0249	0.0987	no
ENSG00000133422	chr22_31948600_31952000	chr22_31978600_31980200	-0.0119	0.684	0.966	no
ENSG00000133422	chr22_31948600_31952000	chr22_32011600_32013000	0.0462	0.113	0.331	no
ENSG00000133422	chr22_31948600_31952000	chr22_32032000_32033400	-0.00271	0.926	0.966	no
ENSG00000133422	chr22_31948600_31952000	chr22_32034800_32037800	-0.0102	0.727	0.966	no
ENSG00000133422	chr22_31948600_31952000	chr22_32148800_32149200	0.0923	0.00156	0.0105	yes
ENSG00000133422	chr22_31948600_31952000	chr22_32188000_32189400	-0.00943	0.747	0.966	no
ENSG00000133422	chr22_31948600_31952000	chr22_32241800_32243400	-0.00607	0.836	0.966	no
ENSG00000133422	chr22_31948600_31952000	chr22_32313000_32313400	-0.0102	0.727	0.966	no
ENSG00000138942	chr22_31948600_31952000	chr22_31978600_31980200	-0.0114	0.765	0.966	no
ENSG00000138942	chr22_31948600_31952000	chr22_32011600_32013000	0.0825	0.0308	0.117	no
ENSG00000138942	chr22_31948600_31952000	chr22_32032000_32033400	-0.00509	0.894	0.966	no
ENSG00000138942	chr22_31948600_31952000	chr22_32034800_32037800	-0.00884	0.817	0.966	no
ENSG00000138942	chr22_31948600_31952000	chr22_32148800_32149200	-0.00884	0.817	0.966	no
ENSG00000138942	chr22_31948600_31952000	chr22_32188000_32189400	-0.00955	0.803	0.966	no
ENSG00000138942	chr22_31948600_31952000	chr22_32241800_32243400	-0.00509	0.894	0.966	no
ENSG00000138942	chr22_31948600_31952000	chr22_32313000_32313400	-0.0131	0.733	0.966	no
ENSG00000182541	chr22_31948600_31952000	chr22_31978600_31980200	-0.0116	0.593	0.966	no
ENSG00000182541	chr22_31948600_31952000	chr22_32011600_32013000	0.11	3.74e-07	9.69e-06	yes
ENSG00000182541	chr22_31948600_31952000	chr22_32032000_32033400	-0.00465	0.831	0.966	no
ENSG00000182541	chr22_31948600_31952000	chr22_32034800_32037800	0.0396	0.0689	0.223	no
ENSG00000182541	chr22_31948600_31952000	chr22_32148800_32149200	0.0495	0.023	0.0926	no
ENSG00000182541	chr22_31948600_31952000	chr22_32188000_32189400	-0.01	0.646	0.966	no
ENSG00000182541	chr22_31948600_31952000	chr22_32241800_32243400	0.0665	0.00225	0.0142	yes
ENSG00000182541	chr22_31948600_31952000	chr22_32313000_32313400	-0.0111	0.612	0.966	no
ENSG00000183530	chr22_31948600_31952000	chr22_31978600_31980200	-0.00911	0.587	0.966	no
ENSG00000183530	chr22_31948600_31952000	chr22_32011600_32013000	0.0656	8.86e-05	0.000986	yes
ENSG00000183530	chr22_31948600_31952000	chr22_32032000_32033400	-0.00302	0.857	0.966	no
ENSG00000183530	chr22_31948600_31952000	chr22_32034800_32037800	0.0609	0.000275	0.00252	yes
ENSG00000183530	chr22_31948600_31952000	chr22_32148800_32149200	0.0772	3.94e-06	7.21e-05	yes
ENSG00000183530	chr22_31948600_31952000	chr22_32188000_32189400	-0.00742	0.658	0.966	no
ENSG00000183530	chr22_31948600_31952000	chr22_32241800_32243400	0.0558	0.000858	0.00643	yes
ENSG00000183530	chr22_31948600_31952000	chr22_32313000_32313400	-0.00941	0.574	0.966	no
ENSG00000183530	chr22_31948600_31952000	chr22_32802600_32804600	0.0275	0.101	0.301	no
ENSG00000183530	chr22_31948600_31952000	chr22_32877400_32878400	-0.00135	0.936	0.966	no
ENSG00000183963	chr22_31948600_31952000	chr22_31978600_31980200	-0.0146	0.821	0.966	no
ENSG00000183963	chr22_31948600_31952000	chr22_32011600_32013000	-0.019	0.769	0.966	no
ENSG00000183963	chr22_31948600_31952000	chr22_32032000_32033400	-0.00837	0.897	0.966	no
ENSG00000183963	chr22_31948600_31952000	chr22_32034800_32037800	-0.0119	0.854	0.966	no
ENSG00000183963	chr22_31948600_31952000	chr22_32148800_32149200	0.402	8.67e-11	6.45e-09	yes
ENSG00000183963	chr22_31948600_31952000	chr22_32188000_32189400	-0.0059	0.927	0.966	no
ENSG00000183963	chr22_31948600_31952000	chr22_32241800_32243400	-0.0059	0.927	0.966	no
ENSG00000183963	chr22_31948600_31952000	chr22_32313000_32313400	-0.0119	0.854	0.966	no
ENSG00000184708	chr22_31948600_31952000	chr22_31978600_31980200	-0.0142	0.636	0.966	no
ENSG00000184708	chr22_31948600_31952000	chr22_32011600_32013000	0.0999	0.000853	0.0064	yes
ENSG00000184708	chr22_31948600_31952000	chr22_32032000_32033400	-0.003	0.92	0.966	no
ENSG00000184708	chr22_31948600_31952000	chr22_32034800_32037800	0.0867	0.00382	0.0217	yes
ENSG00000184708	chr22_31948600_31952000	chr22_32148800_32149200	0.0642	0.0323	0.122	no
ENSG00000184708	chr22_31948600_31952000	chr22_32188000_32189400	-0.0104	0.728	0.966	no
ENSG00000184708	chr22_31948600_31952000	chr22_32241800_32243400	0.146	1.06e-06	2.37e-05	yes
ENSG00000184708	chr22_31948600_31952000	chr22_32313000_32313400	-0.0125	0.678	0.966	no
ENSG00000184708	chr22_31948600_31952000	chr22_32802600_32804600	0.0702	0.0193	0.0804	no
ENSG00000184792	chr22_31948600_31952000	chr22_31978600_31980200	-0.0155	0.644	0.966	no
ENSG00000184792	chr22_31948600_31952000	chr22_32011600_32013000	-0.0148	0.659	0.966	no
ENSG00000184792	chr22_31948600_31952000	chr22_32034800_32037800	0.103	0.00212	0.0135	yes
ENSG00000185721	chr22_31948600_31952000	chr22_31978600_31980200	-0.00986	0.678	0.966	no
ENSG00000185721	chr22_31948600_31952000	chr22_32011600_32013000	0.0873	0.000229	0.00216	yes
ENSG00000185721	chr22_31948600_31952000	chr22_32032000_32033400	-0.00358	0.88	0.966	no
ENSG00000185721	chr22_31948600_31952000	chr22_32034800_32037800	-0.00823	0.729	0.966	no
ENSG00000185721	chr22_31948600_31952000	chr22_32148800_32149200	-0.00671	0.778	0.966	no
ENSG00000185721	chr22_31948600_31952000	chr22_32188000_32189400	-0.00803	0.735	0.966	no
ENSG00000185721	chr22_31948600_31952000	chr22_32241800_32243400	-0.00506	0.831	0.966	no
ENSG00000185721	chr22_31948600_31952000	chr22_32313000_32313400	-0.00783	0.742	0.966	no
ENSG00000198089	chr22_31948600_31952000	chr22_31978600_31980200	-0.0125	0.544	0.966	no
ENSG00000198089	chr22_31948600_31952000	chr22_32011600_32013000	0.0714	0.000544	0.00443	yes
ENSG00000198089	chr22_31948600_31952000	chr22_32032000_32033400	-0.00341	0.869	0.966	no
ENSG00000198089	chr22_31948600_31952000	chr22_32034800_32037800	0.0286	0.166	0.449	no
ENSG00000198089	chr22_31948600_31952000	chr22_32148800_32149200	0.0452	0.0287	0.111	no
ENSG00000198089	chr22_31948600_31952000	chr22_32188000_32189400	-0.00905	0.662	0.966	no
ENSG00000198089	chr22_31948600_31952000	chr22_32241800_32243400	0.106	2.92e-07	7.84e-06	yes
ENSG00000198089	chr22_31948600_31952000	chr22_32313000_32313400	-0.0135	0.515	0.966	no
ENSG00000198089	chr22_31948600_31952000	chr22_32802600_32804600	-0.0107	0.606	0.966	no
ENSG00000198089	chr22_31948600_31952000	chr22_32877400_32878400	-0.00197	0.924	0.966	no
ENSG00000241878	chr22_31948600_31952000	chr22_31978600_31980200	-0.00855	0.748	0.966	no
ENSG00000241878	chr22_31948600_31952000	chr22_32011600_32013000	0.04	0.132	0.375	no
ENSG00000241878	chr22_31948600_31952000	chr22_32032000_32033400	-0.00476	0.858	0.966	no
ENSG00000241878	chr22_31948600_31952000	chr22_32034800_32037800	0.134	4.47e-07	1.13e-05	yes
ENSG00000241878	chr22_31948600_31952000	chr22_32148800_32149200	-0.00674	0.8	0.966	no
ENSG00000241878	chr22_31948600_31952000	chr22_32188000_32189400	-0.00855	0.748	0.966	no
ENSG00000241878	chr22_31948600_31952000	chr22_32241800_32243400	0.113	2.19e-05	0.000307	yes
ENSG00000241878	chr22_31948600_31952000	chr22_32313000_32313400	0.0568	0.0327	0.123	no
ENSG00000241878	chr22_31948600_31952000	chr22_32802600_32804600	-0.0077	0.772	0.966	no
ENSG00000241878	chr22_31948600_31952000	chr22_32877400_32878400	-0.00213	0.936	0.966	no
ENSG00000100036	chr22_31978600_31980200	chr22_32011600_32013000	0.121	0.0386	0.14	no
ENSG00000100100	chr22_31978600_31980200	chr22_32011600_32013000	-0.0165	0.81	0.966	no
ENSG00000100100	chr22_31978600_31980200	chr22_32034800_32037800	-0.0185	0.788	0.966	no
ENSG00000100100	chr22_31978600_31980200	chr22_32148800_32149200	-0.00821	0.905	0.966	no
ENSG00000100100	chr22_31978600_31980200	chr22_32188000_32189400	-0.0116	0.866	0.966	no
ENSG00000100100	chr22_31978600_31980200	chr22_32313000_32313400	-0.0116	0.866	0.966	no
ENSG00000100105	chr22_31978600_31980200	chr22_32011600_32013000	-0.0197	0.766	0.966	no
ENSG00000100105	chr22_31978600_31980200	chr22_32034800_32037800	-0.0197	0.766	0.966	no
ENSG00000100105	chr22_31978600_31980200	chr22_32148800_32149200	-0.00871	0.895	0.966	no
ENSG00000100105	chr22_31978600_31980200	chr22_32188000_32189400	-0.0152	0.818	0.966	no
ENSG00000100105	chr22_31978600_31980200	chr22_32241800_32243400	-0.00871	0.895	0.966	no
ENSG00000100105	chr22_31978600_31980200	chr22_32313000_32313400	-0.0175	0.79	0.966	no
ENSG00000100150	chr22_31978600_31980200	chr22_32011600_32013000	0.00382	0.848	0.966	no
ENSG00000100150	chr22_31978600_31980200	chr22_32032000_32033400	0.086	1.65e-05	0.000242	yes
ENSG00000100150	chr22_31978600_31980200	chr22_32034800_32037800	-0.0105	0.598	0.966	no
ENSG00000100150	chr22_31978600_31980200	chr22_32148800_32149200	-0.00777	0.698	0.966	no
ENSG00000100150	chr22_31978600_31980200	chr22_32188000_32189400	0.0282	0.159	0.433	no
ENSG00000100150	chr22_31978600_31980200	chr22_32241800_32243400	-0.00593	0.767	0.966	no
ENSG00000100150	chr22_31978600_31980200	chr22_32313000_32313400	-0.0119	0.552	0.966	no
ENSG00000100150	chr22_31978600_31980200	chr22_32802600_32804600	0.0251	0.209	0.539	no
ENSG00000100150	chr22_31978600_31980200	chr22_32877400_32878400	-0.00224	0.911	0.966	no
ENSG00000100220	chr22_31978600_31980200	chr22_32011600_32013000	0.0227	0.214	0.549	no
ENSG00000100220	chr22_31978600_31980200	chr22_32032000_32033400	0.113	6.96e-10	4.08e-08	yes
ENSG00000100220	chr22_31978600_31980200	chr22_32034800_32037800	-0.0122	0.506	0.966	no
ENSG00000100220	chr22_31978600_31980200	chr22_32148800_32149200	-0.00884	0.629	0.966	no
ENSG00000100220	chr22_31978600_31980200	chr22_32188000_32189400	0.0639	0.000473	0.00394	yes
ENSG00000100220	chr22_31978600_31980200	chr22_32241800_32243400	0.103	1.82e-08	7.16e-07	yes
ENSG00000100220	chr22_31978600_31980200	chr22_32313000_32313400	-0.0136	0.459	0.965	no
ENSG00000100220	chr22_31978600_31980200	chr22_32802600_32804600	-0.0118	0.519	0.966	no
ENSG00000100220	chr22_31978600_31980200	chr22_32877400_32878400	-0.00208	0.91	0.966	no
ENSG00000100220	chr22_31978600_31980200	chr22_33666600_33670200	0.076	3.22e-05	0.000423	yes
ENSG00000100220	chr22_31978600_31980200	chr22_33694600_33696600	0.0483	0.00835	0.041	no
ENSG00000100220	chr22_31978600_31980200	chr22_33721000_33722800	0.00383	0.834	0.966	no
ENSG00000100225	chr22_31978600_31980200	chr22_32011600_32013000	0.00413	0.852	0.966	no
ENSG00000100225	chr22_31978600_31980200	chr22_32032000_32033400	0.0735	0.000905	0.00672	yes
ENSG00000100225	chr22_31978600_31980200	chr22_32034800_32037800	-0.0126	0.57	0.966	no
ENSG00000100225	chr22_31978600_31980200	chr22_32148800_32149200	0.0511	0.0211	0.0867	no
ENSG00000100225	chr22_31978600_31980200	chr22_32188000_32189400	0.0675	0.00232	0.0145	yes
ENSG00000100225	chr22_31978600_31980200	chr22_32241800_32243400	0.111	5.65e-07	1.38e-05	yes
ENSG00000100225	chr22_31978600_31980200	chr22_32313000_32313400	-0.0162	0.464	0.966	no
ENSG00000100225	chr22_31978600_31980200	chr22_32802600_32804600	0.0228	0.304	0.721	no
ENSG00000100225	chr22_31978600_31980200	chr22_32877400_32878400	-0.00396	0.858	0.966	no
ENSG00000100225	chr22_31978600_31980200	chr22_33666600_33670200	0.0566	0.0106	0.0498	yes
ENSG00000100225	chr22_31978600_31980200	chr22_33694600_33696600	0.00654	0.768	0.966	no
ENSG00000100225	chr22_31978600_31980200	chr22_33721000_33722800	0.0106	0.634	0.966	no
ENSG00000128245	chr22_31978600_31980200	chr22_32011600_32013000	0.0125	0.624	0.966	no
ENSG00000128245	chr22_31978600_31980200	chr22_32032000_32033400	-0.00575	0.822	0.966	no
ENSG00000128245	chr22_31978600_31980200	chr22_32034800_32037800	-0.0123	0.632	0.966	no
ENSG00000128245	chr22_31978600_31980200	chr22_32148800_32149200	-0.00815	0.75	0.966	no
ENSG00000128245	chr22_31978600_31980200	chr22_32188000_32189400	0.167	4.75e-11	3.79e-09	yes
ENSG00000128245	chr22_31978600_31980200	chr22_32241800_32243400	-0.00815	0.75	0.966	no
ENSG00000128245	chr22_31978600_31980200	chr22_32313000_32313400	-0.0145	0.572	0.966	no
ENSG00000128245	chr22_31978600_31980200	chr22_32802600_32804600	0.0487	0.057	0.192	no
ENSG00000133422	chr22_31978600_31980200	chr22_32011600_32013000	0.0242	0.408	0.894	no
ENSG00000133422	chr22_31978600_31980200	chr22_32032000_32033400	-0.00375	0.898	0.966	no
ENSG00000133422	chr22_31978600_31980200	chr22_32034800_32037800	-0.0141	0.629	0.966	no
ENSG00000133422	chr22_31978600_31980200	chr22_32148800_32149200	-0.0119	0.684	0.966	no
ENSG00000133422	chr22_31978600_31980200	chr22_32188000_32189400	0.121	3.16e-05	0.000418	yes
ENSG00000133422	chr22_31978600_31980200	chr22_32241800_32243400	0.0953	0.00109	0.00782	yes
ENSG00000133422	chr22_31978600_31980200	chr22_32313000_32313400	0.0481	0.0997	0.299	no
ENSG00000138942	chr22_31978600_31980200	chr22_32011600_32013000	-0.02	0.601	0.966	no
ENSG00000138942	chr22_31978600_31980200	chr22_32032000_32033400	-0.00659	0.863	0.966	no
ENSG00000138942	chr22_31978600_31980200	chr22_32034800_32037800	-0.0114	0.765	0.966	no
ENSG00000138942	chr22_31978600_31980200	chr22_32148800_32149200	-0.0114	0.765	0.966	no
ENSG00000138942	chr22_31978600_31980200	chr22_32188000_32189400	-0.0124	0.747	0.966	no
ENSG00000138942	chr22_31978600_31980200	chr22_32241800_32243400	-0.00659	0.863	0.966	no
ENSG00000138942	chr22_31978600_31980200	chr22_32313000_32313400	-0.0169	0.658	0.966	no
ENSG00000167065	chr22_31978600_31980200	chr22_32011600_32013000	-0.0237	0.81	0.966	no
ENSG00000167065	chr22_31978600_31980200	chr22_32034800_32037800	-0.0237	0.81	0.966	no
ENSG00000182541	chr22_31978600_31980200	chr22_32011600_32013000	0.0542	0.0128	0.0578	no
ENSG00000182541	chr22_31978600_31980200	chr22_32032000_32033400	0.0751	0.000559	0.00452	yes
ENSG00000182541	chr22_31978600_31980200	chr22_32034800_32037800	-0.0125	0.565	0.966	no
ENSG00000182541	chr22_31978600_31980200	chr22_32148800_32149200	0.0347	0.111	0.325	no
ENSG00000182541	chr22_31978600_31980200	chr22_32188000_32189400	0.0631	0.00376	0.0215	yes
ENSG00000182541	chr22_31978600_31980200	chr22_32241800_32243400	-0.00843	0.699	0.966	no
ENSG00000182541	chr22_31978600_31980200	chr22_32313000_32313400	-0.0142	0.516	0.966	no
ENSG00000183530	chr22_31978600_31980200	chr22_32011600_32013000	0.0026	0.877	0.966	no
ENSG00000183530	chr22_31978600_31980200	chr22_32032000_32033400	0.0629	0.000171	0.0017	yes
ENSG00000183530	chr22_31978600_31980200	chr22_32034800_32037800	-0.0116	0.489	0.966	no
ENSG00000183530	chr22_31978600_31980200	chr22_32148800_32149200	0.0206	0.219	0.557	no
ENSG00000183530	chr22_31978600_31980200	chr22_32188000_32189400	0.0171	0.308	0.727	no
ENSG00000183530	chr22_31978600_31980200	chr22_32241800_32243400	0.0368	0.028	0.108	no
ENSG00000183530	chr22_31978600_31980200	chr22_32313000_32313400	0.00859	0.608	0.966	no
ENSG00000183530	chr22_31978600_31980200	chr22_32802600_32804600	0.0397	0.0177	0.0752	no
ENSG00000183530	chr22_31978600_31980200	chr22_32877400_32878400	-0.00189	0.91	0.966	no
ENSG00000183963	chr22_31978600_31980200	chr22_32011600_32013000	-0.0332	0.608	0.966	no
ENSG00000183963	chr22_31978600_31980200	chr22_32032000_32033400	-0.0146	0.821	0.966	no
ENSG00000183963	chr22_31978600_31980200	chr22_32034800_32037800	-0.0208	0.748	0.966	no
ENSG00000183963	chr22_31978600_31980200	chr22_32148800_32149200	-0.0179	0.782	0.966	no
ENSG00000183963	chr22_31978600_31980200	chr22_32188000_32189400	-0.0103	0.873	0.966	no
ENSG00000183963	chr22_31978600_31980200	chr22_32241800_32243400	0.404	7.09e-11	5.4e-09	yes
ENSG00000183963	chr22_31978600_31980200	chr22_32313000_32313400	-0.0208	0.748	0.966	no
ENSG00000184708	chr22_31978600_31980200	chr22_32011600_32013000	0.0184	0.541	0.966	no
ENSG00000184708	chr22_31978600_31980200	chr22_32032000_32033400	-0.00427	0.887	0.966	no
ENSG00000184708	chr22_31978600_31980200	chr22_32034800_32037800	-0.0135	0.652	0.966	no
ENSG00000184708	chr22_31978600_31980200	chr22_32148800_32149200	0.037	0.217	0.554	no
ENSG00000184708	chr22_31978600_31980200	chr22_32188000_32189400	-0.0149	0.621	0.966	no
ENSG00000184708	chr22_31978600_31980200	chr22_32241800_32243400	-0.00854	0.776	0.966	no
ENSG00000184708	chr22_31978600_31980200	chr22_32313000_32313400	-0.0177	0.555	0.966	no
ENSG00000184708	chr22_31978600_31980200	chr22_32802600_32804600	0.0419	0.163	0.442	no
ENSG00000184792	chr22_31978600_31980200	chr22_32011600_32013000	0.0214	0.524	0.966	no
ENSG00000184792	chr22_31978600_31980200	chr22_32034800_32037800	-0.0173	0.605	0.966	no
ENSG00000185721	chr22_31978600_31980200	chr22_32011600_32013000	0.0371	0.118	0.342	no
ENSG00000185721	chr22_31978600_31980200	chr22_32032000_32033400	0.0859	0.000288	0.00262	yes
ENSG00000185721	chr22_31978600_31980200	chr22_32034800_32037800	-0.0143	0.546	0.966	no
ENSG00000185721	chr22_31978600_31980200	chr22_32148800_32149200	0.0377	0.112	0.328	no
ENSG00000185721	chr22_31978600_31980200	chr22_32188000_32189400	0.0688	0.00371	0.0212	yes
ENSG00000185721	chr22_31978600_31980200	chr22_32241800_32243400	-0.00882	0.71	0.966	no
ENSG00000185721	chr22_31978600_31980200	chr22_32313000_32313400	-0.0136	0.566	0.966	no
ENSG00000198089	chr22_31978600_31980200	chr22_32011600_32013000	-0.000171	0.993	0.994	no
ENSG00000198089	chr22_31978600_31980200	chr22_32032000_32033400	-0.00472	0.819	0.966	no
ENSG00000198089	chr22_31978600_31980200	chr22_32034800_32037800	-0.0153	0.46	0.966	no
ENSG00000198089	chr22_31978600_31980200	chr22_32148800_32149200	-0.0113	0.586	0.966	no
ENSG00000198089	chr22_31978600_31980200	chr22_32188000_32189400	0.0923	7.66e-06	0.000127	yes
ENSG00000198089	chr22_31978600_31980200	chr22_32241800_32243400	-0.00545	0.792	0.966	no
ENSG00000198089	chr22_31978600_31980200	chr22_32313000_32313400	-0.0187	0.367	0.829	no
ENSG00000198089	chr22_31978600_31980200	chr22_32802600_32804600	0.015	0.467	0.966	no
ENSG00000198089	chr22_31978600_31980200	chr22_32877400_32878400	-0.00273	0.895	0.966	no
ENSG00000205853	chr22_31978600_31980200	chr22_32011600_32013000	-0.0269	0.782	0.966	no
ENSG00000205853	chr22_31978600_31980200	chr22_32034800_32037800	-0.0269	0.782	0.966	no
ENSG00000205853	chr22_31978600_31980200	chr22_32188000_32189400	-0.0133	0.892	0.966	no
ENSG00000205853	chr22_31978600_31980200	chr22_32802600_32804600	-0.0133	0.892	0.966	no
ENSG00000205853	chr22_31978600_31980200	chr22_33666600_33670200	-0.0303	0.756	0.966	no
ENSG00000205853	chr22_31978600_31980200	chr22_33694600_33696600	0.181	0.0611	0.203	no
ENSG00000205853	chr22_31978600_31980200	chr22_33721000_33722800	-0.0232	0.811	0.966	no
ENSG00000241878	chr22_31978600_31980200	chr22_32011600_32013000	-0.0182	0.493	0.966	no
ENSG00000241878	chr22_31978600_31980200	chr22_32032000_32033400	-0.00636	0.811	0.966	no
ENSG00000241878	chr22_31978600_31980200	chr22_32034800_32037800	-0.0134	0.614	0.966	no
ENSG00000241878	chr22_31978600_31980200	chr22_32148800_32149200	-0.00902	0.735	0.966	no
ENSG00000241878	chr22_31978600_31980200	chr22_32188000_32189400	-0.0114	0.667	0.966	no
ENSG00000241878	chr22_31978600_31980200	chr22_32241800_32243400	0.17	1.14e-10	8.21e-09	yes
ENSG00000241878	chr22_31978600_31980200	chr22_32313000_32313400	-0.0143	0.59	0.966	no
ENSG00000241878	chr22_31978600_31980200	chr22_32802600_32804600	-0.0103	0.699	0.966	no
ENSG00000241878	chr22_31978600_31980200	chr22_32877400_32878400	-0.00284	0.915	0.966	no
ENSG00000100100	chr22_32011600_32013000	chr22_32034800_32037800	0.207	0.0024	0.0149	yes
ENSG00000100100	chr22_32011600_32013000	chr22_32148800_32149200	-0.0095	0.89	0.966	no
ENSG00000100100	chr22_32011600_32013000	chr22_32188000_32189400	-0.0135	0.845	0.966	no
ENSG00000100100	chr22_32011600_32013000	chr22_32313000_32313400	-0.0135	0.845	0.966	no
ENSG00000100105	chr22_32011600_32013000	chr22_32034800_32037800	-0.022	0.739	0.966	no
ENSG00000100105	chr22_32011600_32013000	chr22_32148800_32149200	-0.00976	0.882	0.966	no
ENSG00000100105	chr22_32011600_32013000	chr22_32188000_32189400	-0.017	0.797	0.966	no
ENSG00000100105	chr22_32011600_32013000	chr22_32241800_32243400	-0.00976	0.882	0.966	no
ENSG00000100105	chr22_32011600_32013000	chr22_32313000_32313400	-0.0197	0.766	0.966	no
ENSG00000100150	chr22_32011600_32013000	chr22_32032000_32033400	-0.00663	0.74	0.966	no
ENSG00000100150	chr22_32011600_32013000	chr22_32034800_32037800	0.0374	0.061	0.202	no
ENSG00000100150	chr22_32011600_32013000	chr22_32148800_32149200	0.0602	0.00259	0.0159	yes
ENSG00000100150	chr22_32011600_32013000	chr22_32188000_32189400	0.0374	0.061	0.202	no
ENSG00000100150	chr22_32011600_32013000	chr22_32241800_32243400	-0.00878	0.661	0.966	no
ENSG00000100150	chr22_32011600_32013000	chr22_32313000_32313400	-0.0176	0.378	0.847	no
ENSG00000100150	chr22_32011600_32013000	chr22_32802600_32804600	0.00825	0.68	0.966	no
ENSG00000100150	chr22_32011600_32013000	chr22_32877400_32878400	-0.00331	0.868	0.966	no
ENSG00000100220	chr22_32011600_32013000	chr22_32032000_32033400	-0.00395	0.829	0.966	no
ENSG00000100220	chr22_32011600_32013000	chr22_32034800_32037800	0.0259	0.157	0.428	no
ENSG00000100220	chr22_32011600_32013000	chr22_32148800_32149200	0.0171	0.35	0.801	no
ENSG00000100220	chr22_32011600_32013000	chr22_32188000_32189400	0.07	0.000128	0.00134	yes
ENSG00000100220	chr22_32011600_32013000	chr22_32241800_32243400	-0.00839	0.647	0.966	no
ENSG00000100220	chr22_32011600_32013000	chr22_32313000_32313400	0.00083	0.964	0.971	no
ENSG00000100220	chr22_32011600_32013000	chr22_32802600_32804600	0.00591	0.747	0.966	no
ENSG00000100220	chr22_32011600_32013000	chr22_32877400_32878400	-0.00279	0.879	0.966	no
ENSG00000100220	chr22_32011600_32013000	chr22_33666600_33670200	0.0602	0.00101	0.00734	yes
ENSG00000100220	chr22_32011600_32013000	chr22_33694600_33696600	0.0218	0.234	0.588	no
ENSG00000100220	chr22_32011600_32013000	chr22_33721000_33722800	0.0239	0.191	0.502	no
ENSG00000100225	chr22_32011600_32013000	chr22_32032000_32033400	-0.00812	0.714	0.966	no
ENSG00000100225	chr22_32011600_32013000	chr22_32034800_32037800	0.0463	0.0369	0.136	no
ENSG00000100225	chr22_32011600_32013000	chr22_32148800_32149200	0.0356	0.108	0.32	no
ENSG00000100225	chr22_32011600_32013000	chr22_32188000_32189400	0.109	8.64e-07	1.98e-05	yes
ENSG00000100225	chr22_32011600_32013000	chr22_32241800_32243400	-0.0109	0.623	0.966	no
ENSG00000100225	chr22_32011600_32013000	chr22_32313000_32313400	0.00343	0.877	0.966	no
ENSG00000100225	chr22_32011600_32013000	chr22_32802600_32804600	0.0107	0.629	0.966	no
ENSG00000100225	chr22_32011600_32013000	chr22_32877400_32878400	-0.00513	0.817	0.966	no
ENSG00000100225	chr22_32011600_32013000	chr22_33666600_33670200	0.11	6.29e-07	1.51e-05	yes
ENSG00000100225	chr22_32011600_32013000	chr22_33694600_33696600	0.0321	0.148	0.409	no
ENSG00000100225	chr22_32011600_32013000	chr22_33721000_33722800	0.0435	0.0496	0.172	no
ENSG00000128245	chr22_32011600_32013000	chr22_32032000_32033400	0.0626	0.0145	0.0639	no
ENSG00000128245	chr22_32011600_32013000	chr22_32034800_32037800	0.0822	0.00131	0.00908	yes
ENSG00000128245	chr22_32011600_32013000	chr22_32148800_32149200	0.0376	0.142	0.396	no
ENSG00000128245	chr22_32011600_32013000	chr22_32188000_32189400	0.0965	0.00016	0.00161	yes
ENSG00000128245	chr22_32011600_32013000	chr22_32241800_32243400	-0.0134	0.602	0.966	no
ENSG00000128245	chr22_32011600_32013000	chr22_32313000_32313400	-0.0237	0.354	0.807	no
ENSG00000128245	chr22_32011600_32013000	chr22_32802600_32804600	-0.0183	0.474	0.966	no
ENSG00000133422	chr22_32011600_32013000	chr22_32032000_32033400	-0.00457	0.876	0.966	no
ENSG00000133422	chr22_32011600_32013000	chr22_32034800_32037800	0.0857	0.00332	0.0194	yes
ENSG00000133422	chr22_32011600_32013000	chr22_32148800_32149200	0.107	0.000242	0.00226	yes
ENSG00000133422	chr22_32011600_32013000	chr22_32188000_32189400	0.0951	0.00111	0.00794	yes
ENSG00000133422	chr22_32011600_32013000	chr22_32241800_32243400	-0.0102	0.726	0.966	no
ENSG00000133422	chr22_32011600_32013000	chr22_32313000_32313400	-0.0172	0.556	0.966	no
ENSG00000138942	chr22_32011600_32013000	chr22_32032000_32033400	-0.00889	0.816	0.966	no
ENSG00000138942	chr22_32011600_32013000	chr22_32034800_32037800	0.0825	0.0308	0.117	no
ENSG00000138942	chr22_32011600_32013000	chr22_32148800_32149200	-0.0154	0.687	0.966	no
ENSG00000138942	chr22_32011600_32013000	chr22_32188000_32189400	0.165	1.46e-05	0.000218	yes
ENSG00000138942	chr22_32011600_32013000	chr22_32241800_32243400	-0.00889	0.816	0.966	no
ENSG00000138942	chr22_32011600_32013000	chr22_32313000_32313400	0.044	0.25	0.618	no
ENSG00000167065	chr22_32011600_32013000	chr22_32034800_32037800	-0.0192	0.845	0.966	no
ENSG00000182541	chr22_32011600_32013000	chr22_32032000_32033400	0.0532	0.0145	0.064	no
ENSG00000182541	chr22_32011600_32013000	chr22_32034800_32037800	0.0418	0.055	0.186	no
ENSG00000182541	chr22_32011600_32013000	chr22_32148800_32149200	0.0886	4.63e-05	0.000574	yes
ENSG00000182541	chr22_32011600_32013000	chr22_32188000_32189400	0.126	6.24e-09	2.81e-07	yes
ENSG00000182541	chr22_32011600_32013000	chr22_32241800_32243400	-0.0113	0.604	0.966	no
ENSG00000182541	chr22_32011600_32013000	chr22_32313000_32313400	0.00702	0.747	0.966	no
ENSG00000183530	chr22_32011600_32013000	chr22_32032000_32033400	-0.00523	0.755	0.966	no
ENSG00000183530	chr22_32011600_32013000	chr22_32034800_32037800	0.0667	6.81e-05	0.000792	yes
ENSG00000183530	chr22_32011600_32013000	chr22_32148800_32149200	0.0129	0.443	0.943	no
ENSG00000183530	chr22_32011600_32013000	chr22_32188000_32189400	0.0096	0.567	0.966	no
ENSG00000183530	chr22_32011600_32013000	chr22_32241800_32243400	-0.0081	0.629	0.966	no
ENSG00000183530	chr22_32011600_32013000	chr22_32313000_32313400	-0.0163	0.331	0.768	no
ENSG00000183530	chr22_32011600_32013000	chr22_32802600_32804600	0.00691	0.68	0.966	no
ENSG00000183530	chr22_32011600_32013000	chr22_32877400_32878400	-0.00234	0.889	0.966	no
ENSG00000183963	chr22_32011600_32013000	chr22_32032000_32033400	0.21	0.00102	0.00742	yes
ENSG00000183963	chr22_32011600_32013000	chr22_32034800_32037800	0.299	2.35e-06	4.65e-05	yes
ENSG00000183963	chr22_32011600_32013000	chr22_32148800_32149200	0.164	0.0106	0.0498	yes
ENSG00000183963	chr22_32011600_32013000	chr22_32188000_32189400	-0.0134	0.836	0.966	no
ENSG00000183963	chr22_32011600_32013000	chr22_32241800_32243400	-0.0134	0.836	0.966	no
ENSG00000183963	chr22_32011600_32013000	chr22_32313000_32313400	-0.027	0.676	0.966	no
ENSG00000184708	chr22_32011600_32013000	chr22_32032000_32033400	0.187	3.61e-10	2.28e-08	yes
ENSG00000184708	chr22_32011600_32013000	chr22_32034800_32037800	0.106	0.000387	0.00334	yes
ENSG00000184708	chr22_32011600_32013000	chr22_32148800_32149200	0.0288	0.338	0.78	no
ENSG00000184708	chr22_32011600_32013000	chr22_32188000_32189400	-0.0168	0.576	0.966	no
ENSG00000184708	chr22_32011600_32013000	chr22_32241800_32243400	-0.00967	0.748	0.966	no
ENSG00000184708	chr22_32011600_32013000	chr22_32313000_32313400	-0.02	0.505	0.966	no
ENSG00000184708	chr22_32011600_32013000	chr22_32802600_32804600	-0.0182	0.545	0.966	no
ENSG00000184792	chr22_32011600_32013000	chr22_32034800_32037800	0.0537	0.109	0.322	no
ENSG00000185721	chr22_32011600_32013000	chr22_32032000_32033400	-0.00739	0.755	0.966	no
ENSG00000185721	chr22_32011600_32013000	chr22_32034800_32037800	0.0515	0.0299	0.114	no
ENSG00000185721	chr22_32011600_32013000	chr22_32148800_32149200	-0.0139	0.559	0.966	no
ENSG00000185721	chr22_32011600_32013000	chr22_32188000_32189400	0.159	1.61e-11	1.44e-09	yes
ENSG00000185721	chr22_32011600_32013000	chr22_32241800_32243400	-0.0105	0.659	0.966	no
ENSG00000185721	chr22_32011600_32013000	chr22_32313000_32313400	0.0198	0.404	0.887	no
ENSG00000198089	chr22_32011600_32013000	chr22_32032000_32033400	-0.00576	0.781	0.966	no
ENSG00000198089	chr22_32011600_32013000	chr22_32034800_32037800	0.0529	0.0105	0.0492	yes
ENSG00000198089	chr22_32011600_32013000	chr22_32148800_32149200	0.0504	0.0147	0.0645	no
ENSG00000198089	chr22_32011600_32013000	chr22_32188000_32189400	0.0714	0.000544	0.00443	yes
ENSG00000198089	chr22_32011600_32013000	chr22_32241800_32243400	-0.00665	0.748	0.966	no
ENSG00000198089	chr22_32011600_32013000	chr22_32313000_32313400	-0.0228	0.271	0.659	no
ENSG00000198089	chr22_32011600_32013000	chr22_32802600_32804600	0.0313	0.13	0.37	no
ENSG00000198089	chr22_32011600_32013000	chr22_32877400_32878400	-0.00332	0.872	0.966	no
ENSG00000205853	chr22_32011600_32013000	chr22_32034800_32037800	0.221	0.0214	0.0876	no
ENSG00000205853	chr22_32011600_32013000	chr22_32188000_32189400	-0.019	0.846	0.966	no
ENSG00000205853	chr22_32011600_32013000	chr22_32802600_32804600	-0.019	0.846	0.966	no
ENSG00000205853	chr22_32011600_32013000	chr22_33666600_33670200	-0.0432	0.657	0.966	no
ENSG00000205853	chr22_32011600_32013000	chr22_33694600_33696600	-0.066	0.497	0.966	no
ENSG00000205853	chr22_32011600_32013000	chr22_33721000_33722800	-0.0331	0.733	0.966	no
ENSG00000241878	chr22_32011600_32013000	chr22_32032000_32033400	0.0617	0.0202	0.0836	no
ENSG00000241878	chr22_32011600_32013000	chr22_32034800_32037800	0.013	0.624	0.966	no
ENSG00000241878	chr22_32011600_32013000	chr22_32148800_32149200	0.0365	0.17	0.456	no
ENSG00000241878	chr22_32011600_32013000	chr22_32188000_32189400	-0.0182	0.493	0.966	no
ENSG00000241878	chr22_32011600_32013000	chr22_32241800_32243400	-0.0129	0.629	0.966	no
ENSG00000241878	chr22_32011600_32013000	chr22_32313000_32313400	-0.0229	0.39	0.866	no
ENSG00000241878	chr22_32011600_32013000	chr22_32802600_32804600	0.0283	0.288	0.69	no
ENSG00000241878	chr22_32011600_32013000	chr22_32877400_32878400	-0.00453	0.865	0.966	no
ENSG00000067066	chr2_232025400_232026200	chr2_232042400_232043000	-0.00259	0.796	0.966	no
ENSG00000067066	chr2_232025400_232026200	chr2_232043600_232047400	0.0307	0.00221	0.014	no
ENSG00000067066	chr2_232025400_232026200	chr2_232086600_232088200	-0.00593	0.554	0.966	no
ENSG00000067066	chr2_232025400_232026200	chr2_232092200_232094600	0.0291	0.00375	0.0214	no
ENSG00000067066	chr2_232025400_232026200	chr2_232164400_232165400	0.0159	0.112	0.329	no
ENSG00000067066	chr2_232025400_232026200	chr2_232180200_232181200	-0.0046	0.647	0.966	no
ENSG00000067066	chr2_232025400_232026200	chr2_232226600_232227400	-0.00669	0.505	0.966	no
ENSG00000067066	chr2_232025400_232026200	chr2_232256400_232257400	-0.00479	0.633	0.966	no
ENSG00000067066	chr2_232025400_232026200	chr2_232269800_232271400	0.00846	0.399	0.879	no
ENSG00000079263	chr2_232025400_232026200	chr2_232042400_232043000	-0.00359	0.822	0.966	no
ENSG00000079263	chr2_232025400_232026200	chr2_232043600_232047400	0.0169	0.286	0.687	no
ENSG00000115053	chr2_232025400_232026200	chr2_232042400_232043000	-0.0026	0.774	0.966	no
ENSG00000115053	chr2_232025400_232026200	chr2_232043600_232047400	0.0244	0.00686	0.035	no
ENSG00000115053	chr2_232025400_232026200	chr2_232086600_232088200	-0.00593	0.512	0.966	no
ENSG00000115053	chr2_232025400_232026200	chr2_232092200_232094600	0.0305	0.000748	0.00574	no
ENSG00000115053	chr2_232025400_232026200	chr2_232164400_232165400	0.0134	0.139	0.39	no
ENSG00000115053	chr2_232025400_232026200	chr2_232180200_232181200	-0.00422	0.64	0.966	no
ENSG00000115053	chr2_232025400_232026200	chr2_232226600_232227400	-0.00622	0.491	0.966	no
ENSG00000115053	chr2_232025400_232026200	chr2_232256400_232257400	-0.00463	0.609	0.966	no
ENSG00000115053	chr2_232025400_232026200	chr2_232269800_232271400	0.00607	0.502	0.966	no
ENSG00000115053	chr2_232025400_232026200	chr2_232323200_232325000	-0.00207	0.819	0.966	no
ENSG00000115053	chr2_232025400_232026200	chr2_232409200_232411200	0.0203	0.0244	0.0973	no
ENSG00000115053	chr2_232025400_232026200	chr2_232419200_232420000	-0.00316	0.727	0.966	no
ENSG00000115053	chr2_232025400_232026200	chr2_232476800_232477600	0.0406	7.07e-06	0.000118	no
ENSG00000115053	chr2_232025400_232026200	chr2_232478400_232479200	0.0126	0.163	0.441	no
ENSG00000115053	chr2_232025400_232026200	chr2_232526200_232528400	0.0262	0.00371	0.0213	no
ENSG00000115053	chr2_232025400_232026200	chr2_232537000_232538400	0.027	0.00285	0.0171	no
ENSG00000115053	chr2_232025400_232026200	chr2_232539000_232540400	0.0106	0.243	0.604	no
ENSG00000115053	chr2_232025400_232026200	chr2_232540800_232541200	-0.00189	0.835	0.966	no
ENSG00000115053	chr2_232025400_232026200	chr2_232576400_232579400	0.0338	0.000185	0.00182	no
ENSG00000115053	chr2_232025400_232026200	chr2_232582200_232583000	0.0344	0.000144	0.00148	no
ENSG00000115053	chr2_232025400_232026200	chr2_232584800_232586600	0.0084	0.353	0.806	no
ENSG00000115053	chr2_232025400_232026200	chr2_232996600_232998000	-0.00405	0.654	0.966	no
ENSG00000115053	chr2_232025400_232026200	chr2_233100600_233101000	0.0229	0.0113	0.0525	no
ENSG00000115053	chr2_232025400_232026200	chr2_233140000_233141400	0.0281	0.00185	0.0121	no
ENSG00000135898	chr2_232025400_232026200	chr2_232042400_232043000	-0.00194	0.945	0.966	no
ENSG00000135898	chr2_232025400_232026200	chr2_232043600_232047400	-0.0151	0.591	0.966	no
ENSG00000135898	chr2_232025400_232026200	chr2_232086600_232088200	-0.0083	0.768	0.966	no
ENSG00000135898	chr2_232025400_232026200	chr2_232092200_232094600	0.161	8.04e-09	3.51e-07	yes
ENSG00000135898	chr2_232025400_232026200	chr2_232164400_232165400	0.117	2.84e-05	0.000381	yes
ENSG00000135898	chr2_232025400_232026200	chr2_232180200_232181200	-0.00435	0.877	0.966	no
ENSG00000135898	chr2_232025400_232026200	chr2_232226600_232227400	-0.00853	0.762	0.966	no
ENSG00000135898	chr2_232025400_232026200	chr2_232256400_232257400	-0.00731	0.795	0.966	no
ENSG00000135898	chr2_232025400_232026200	chr2_232269800_232271400	0.0987	0.00044	0.00371	yes
ENSG00000135898	chr2_232025400_232026200	chr2_232323200_232325000	-0.00389	0.89	0.966	no
ENSG00000135898	chr2_232025400_232026200	chr2_232409200_232411200	0.111	7.34e-05	0.000844	yes
ENSG00000135898	chr2_232025400_232026200	chr2_232419200_232420000	-0.00337	0.905	0.966	no
ENSG00000135898	chr2_232025400_232026200	chr2_232476800_232477600	0.0393	0.163	0.441	no
ENSG00000135898	chr2_232025400_232026200	chr2_232478400_232479200	0.0215	0.445	0.946	no
ENSG00000135898	chr2_232025400_232026200	chr2_232526200_232528400	0.0338	0.23	0.58	no
ENSG00000135898	chr2_232025400_232026200	chr2_232537000_232538400	0.135	1.36e-06	2.92e-05	yes
ENSG00000135898	chr2_232025400_232026200	chr2_232539000_232540400	0.048	0.0877	0.27	no
ENSG00000135898	chr2_232025400_232026200	chr2_232540800_232541200	-0.00194	0.945	0.966	no
ENSG00000135898	chr2_232025400_232026200	chr2_232576400_232579400	0.0341	0.226	0.572	no
ENSG00000135898	chr2_232025400_232026200	chr2_232582200_232583000	0.202	4.24e-13	5.43e-11	yes
ENSG00000135898	chr2_232025400_232026200	chr2_232584800_232586600	0.119	2.21e-05	0.000309	yes
ENSG00000135899	chr2_232025400_232026200	chr2_232042400_232043000	-0.00336	0.809	0.966	no
ENSG00000135899	chr2_232025400_232026200	chr2_232043600_232047400	0.000607	0.965	0.972	no
ENSG00000135899	chr2_232025400_232026200	chr2_232086600_232088200	-0.0073	0.6	0.966	no
ENSG00000135916	chr2_232025400_232026200	chr2_232042400_232043000	-0.00347	0.919	0.966	no
ENSG00000135916	chr2_232025400_232026200	chr2_232043600_232047400	-0.0138	0.685	0.966	no
ENSG00000135916	chr2_232025400_232026200	chr2_232086600_232088200	-0.00568	0.867	0.966	no
ENSG00000135916	chr2_232025400_232026200	chr2_232092200_232094600	-0.0142	0.675	0.966	no
ENSG00000135916	chr2_232025400_232026200	chr2_232164400_232165400	-0.00347	0.919	0.966	no
ENSG00000135916	chr2_232025400_232026200	chr2_232180200_232181200	-0.00531	0.876	0.966	no
ENSG00000135916	chr2_232025400_232026200	chr2_232226600_232227400	-0.00807	0.812	0.966	no
ENSG00000135916	chr2_232025400_232026200	chr2_232256400_232257400	-0.00448	0.895	0.966	no
ENSG00000135916	chr2_232025400_232026200	chr2_232269800_232271400	-0.00667	0.844	0.966	no
ENSG00000135916	chr2_232025400_232026200	chr2_232323200_232325000	-0.002	0.953	0.967	no
ENSG00000135916	chr2_232025400_232026200	chr2_232409200_232411200	-0.0173	0.611	0.966	no
ENSG00000135916	chr2_232025400_232026200	chr2_232419200_232420000	-0.00283	0.934	0.966	no
ENSG00000135916	chr2_232025400_232026200	chr2_232476800_232477600	0.0697	0.0401	0.145	no
ENSG00000135916	chr2_232025400_232026200	chr2_232478400_232479200	-0.0182	0.591	0.966	no
ENSG00000135916	chr2_232025400_232026200	chr2_232526200_232528400	-0.0263	0.44	0.939	no
ENSG00000135916	chr2_232025400_232026200	chr2_232537000_232538400	-0.0226	0.507	0.966	no
ENSG00000135916	chr2_232025400_232026200	chr2_232539000_232540400	-0.0126	0.711	0.966	no
ENSG00000135916	chr2_232025400_232026200	chr2_232540800_232541200	-0.002	0.953	0.967	no
ENSG00000135916	chr2_232025400_232026200	chr2_232576400_232579400	-0.0146	0.668	0.966	no
ENSG00000135916	chr2_232025400_232026200	chr2_232582200_232583000	-0.0106	0.756	0.966	no
ENSG00000135916	chr2_232025400_232026200	chr2_232584800_232586600	-0.0113	0.739	0.966	no
ENSG00000135931	chr2_232025400_232026200	chr2_232042400_232043000	-0.00498	0.875	0.966	no
ENSG00000135931	chr2_232025400_232026200	chr2_232043600_232047400	-0.0152	0.629	0.966	no
ENSG00000135931	chr2_232025400_232026200	chr2_232086600_232088200	-0.0074	0.814	0.966	no
ENSG00000135931	chr2_232025400_232026200	chr2_232092200_232094600	0.0523	0.097	0.293	no
ENSG00000135931	chr2_232025400_232026200	chr2_232164400_232165400	-0.00498	0.875	0.966	no
ENSG00000135931	chr2_232025400_232026200	chr2_232180200_232181200	-0.00669	0.832	0.966	no
ENSG00000135931	chr2_232025400_232026200	chr2_232226600_232227400	-0.00805	0.798	0.966	no
ENSG00000135931	chr2_232025400_232026200	chr2_232256400_232257400	-0.00836	0.791	0.966	no
ENSG00000135931	chr2_232025400_232026200	chr2_232269800_232271400	-0.0074	0.814	0.966	no
ENSG00000135931	chr2_232025400_232026200	chr2_232323200_232325000	-0.00385	0.903	0.966	no
ENSG00000135931	chr2_232025400_232026200	chr2_232409200_232411200	-0.0187	0.554	0.966	no
ENSG00000135931	chr2_232025400_232026200	chr2_232419200_232420000	-0.00445	0.888	0.966	no
ENSG00000135931	chr2_232025400_232026200	chr2_232476800_232477600	0.0975	0.00193	0.0125	yes
ENSG00000135931	chr2_232025400_232026200	chr2_232478400_232479200	0.0338	0.283	0.681	no
ENSG00000135931	chr2_232025400_232026200	chr2_232526200_232528400	0.0541	0.0858	0.266	no
ENSG00000135931	chr2_232025400_232026200	chr2_232537000_232538400	-0.0243	0.441	0.941	no
ENSG00000135931	chr2_232025400_232026200	chr2_232539000_232540400	-0.0166	0.598	0.966	no
ENSG00000135931	chr2_232025400_232026200	chr2_232540800_232541200	-0.00222	0.944	0.966	no
ENSG00000135931	chr2_232025400_232026200	chr2_232576400_232579400	0.039	0.216	0.551	no
ENSG00000135931	chr2_232025400_232026200	chr2_232582200_232583000	-0.0123	0.695	0.966	no
ENSG00000135931	chr2_232025400_232026200	chr2_232584800_232586600	-0.0139	0.658	0.966	no
ENSG00000135931	chr2_232025400_232026200	chr2_232996600_232998000	-0.00669	0.832	0.966	no
ENSG00000135932	chr2_232025400_232026200	chr2_232042400_232043000	-0.00394	0.773	0.966	no
ENSG00000135932	chr2_232025400_232026200	chr2_232043600_232047400	0.0136	0.32	0.748	no
ENSG00000135932	chr2_232025400_232026200	chr2_232086600_232088200	-0.00656	0.631	0.966	no
ENSG00000135932	chr2_232025400_232026200	chr2_232092200_232094600	0.0399	0.0035	0.0203	no
ENSG00000135932	chr2_232025400_232026200	chr2_232164400_232165400	0.0271	0.0469	0.164	no
ENSG00000135932	chr2_232025400_232026200	chr2_232180200_232181200	-0.00487	0.721	0.966	no
ENSG00000135932	chr2_232025400_232026200	chr2_232226600_232227400	-0.00797	0.56	0.966	no
ENSG00000135932	chr2_232025400_232026200	chr2_232256400_232257400	-0.00597	0.662	0.966	no
ENSG00000135932	chr2_232025400_232026200	chr2_232269800_232271400	0.0184	0.178	0.475	no
ENSG00000135932	chr2_232025400_232026200	chr2_232323200_232325000	-0.00286	0.834	0.966	no
ENSG00000135932	chr2_232025400_232026200	chr2_232409200_232411200	0.028	0.04	0.145	no
ENSG00000135932	chr2_232025400_232026200	chr2_232419200_232420000	-0.00427	0.755	0.966	no
ENSG00000135932	chr2_232025400_232026200	chr2_232476800_232477600	0.0366	0.00741	0.0372	no
ENSG00000135932	chr2_232025400_232026200	chr2_232478400_232479200	-0.000501	0.971	0.975	no
ENSG00000135932	chr2_232025400_232026200	chr2_232526200_232528400	0.0297	0.0296	0.113	no
ENSG00000135932	chr2_232025400_232026200	chr2_232537000_232538400	0.0461	0.000732	0.00565	no
ENSG00000135932	chr2_232025400_232026200	chr2_232539000_232540400	0.0173	0.206	0.531	no
ENSG00000135932	chr2_232025400_232026200	chr2_232540800_232541200	-0.00213	0.876	0.966	no
ENSG00000144524	chr2_232025400_232026200	chr2_232042400_232043000	-0.00491	0.881	0.966	no
ENSG00000144524	chr2_232025400_232026200	chr2_232043600_232047400	0.0369	0.259	0.636	no
ENSG00000144524	chr2_232025400_232026200	chr2_232086600_232088200	-0.00853	0.794	0.966	no
ENSG00000144524	chr2_232025400_232026200	chr2_232092200_232094600	0.104	0.00137	0.00942	yes
ENSG00000144524	chr2_232025400_232026200	chr2_232164400_232165400	0.164	4.51e-07	1.14e-05	yes
ENSG00000144524	chr2_232025400_232026200	chr2_232180200_232181200	-0.00751	0.818	0.966	no
ENSG00000144524	chr2_232025400_232026200	chr2_232226600_232227400	-0.0121	0.711	0.966	no
ENSG00000144524	chr2_232025400_232026200	chr2_232256400_232257400	-0.00695	0.832	0.966	no
ENSG00000144524	chr2_232025400_232026200	chr2_232269800_232271400	0.1	0.00208	0.0132	yes
ENSG00000144524	chr2_232025400_232026200	chr2_232323200_232325000	-0.00491	0.881	0.966	no
ENSG00000144524	chr2_232025400_232026200	chr2_232409200_232411200	0.0757	0.0203	0.0838	no
ENSG00000144524	chr2_232025400_232026200	chr2_232419200_232420000	-0.00283	0.931	0.966	no
ENSG00000144524	chr2_232025400_232026200	chr2_232476800_232477600	0.0339	0.3	0.713	no
ENSG00000144524	chr2_232025400_232026200	chr2_232478400_232479200	0.00853	0.794	0.966	no
ENSG00000144524	chr2_232025400_232026200	chr2_232526200_232528400	0.0644	0.0484	0.168	no
ENSG00000144524	chr2_232025400_232026200	chr2_232537000_232538400	0.12	0.000224	0.00213	yes
ENSG00000144524	chr2_232025400_232026200	chr2_232539000_232540400	0.044	0.178	0.473	no
ENSG00000144524	chr2_232025400_232026200	chr2_232540800_232541200	-0.00283	0.931	0.966	no
ENSG00000144524	chr2_232025400_232026200	chr2_232576400_232579400	0.0995	0.00228	0.0143	yes
ENSG00000144524	chr2_232025400_232026200	chr2_232582200_232583000	0.114	0.000484	0.00402	yes
ENSG00000144524	chr2_232025400_232026200	chr2_232584800_232586600	0.0592	0.0699	0.226	no
ENSG00000144524	chr2_232025400_232026200	chr2_232996600_232998000	-0.00803	0.806	0.966	no
ENSG00000144524	chr2_232025400_232026200	chr2_233100600_233101000	0.148	4.93e-06	8.73e-05	yes
ENSG00000144524	chr2_232025400_232026200	chr2_233140000_233141400	0.377	4.89e-33	5.99e-30	yes
ENSG00000144524	chr2_232025400_232026200	chr2_233427200_233427600	-0.00567	0.862	0.966	no
ENSG00000144524	chr2_232025400_232026200	chr2_233637000_233637800	-0.0103	0.753	0.966	no
ENSG00000144535	chr2_232025400_232026200	chr2_232042400_232043000	-0.00326	0.854	0.966	no
ENSG00000144535	chr2_232025400_232026200	chr2_232043600_232047400	-0.0126	0.477	0.966	no
ENSG00000144535	chr2_232025400_232026200	chr2_232086600_232088200	-0.00664	0.707	0.966	no
ENSG00000144535	chr2_232025400_232026200	chr2_232092200_232094600	0.0352	0.0467	0.164	no
ENSG00000144535	chr2_232025400_232026200	chr2_232164400_232165400	-0.00499	0.778	0.966	no
ENSG00000144535	chr2_232025400_232026200	chr2_232180200_232181200	-0.00474	0.789	0.966	no
ENSG00000144535	chr2_232025400_232026200	chr2_232226600_232227400	-0.00716	0.685	0.966	no
ENSG00000144535	chr2_232025400_232026200	chr2_232256400_232257400	-0.00421	0.812	0.966	no
ENSG00000144535	chr2_232025400_232026200	chr2_232269800_232271400	-0.00781	0.659	0.966	no
ENSG00000144535	chr2_232025400_232026200	chr2_232323200_232325000	-0.00217	0.902	0.966	no
ENSG00000144535	chr2_232025400_232026200	chr2_232409200_232411200	0.0675	0.000135	0.0014	yes
ENSG00000144535	chr2_232025400_232026200	chr2_232419200_232420000	-0.00361	0.838	0.966	no
ENSG00000144535	chr2_232025400_232026200	chr2_232476800_232477600	0.0342	0.0534	0.182	no
ENSG00000144535	chr2_232025400_232026200	chr2_232478400_232479200	-0.0195	0.27	0.656	no
ENSG00000144535	chr2_232025400_232026200	chr2_232526200_232528400	0.0189	0.287	0.688	no
ENSG00000144535	chr2_232025400_232026200	chr2_232537000_232538400	0.032	0.0706	0.227	no
ENSG00000144535	chr2_232025400_232026200	chr2_232539000_232540400	-0.0125	0.48	0.966	no
ENSG00000144535	chr2_232025400_232026200	chr2_232540800_232541200	-0.00154	0.931	0.966	no
ENSG00000144535	chr2_232025400_232026200	chr2_232576400_232579400	0.0546	0.00203	0.013	yes
ENSG00000144535	chr2_232025400_232026200	chr2_232582200_232583000	0.0481	0.00653	0.0336	no
ENSG00000144535	chr2_232025400_232026200	chr2_232584800_232586600	-0.0111	0.529	0.966	no
ENSG00000144535	chr2_232025400_232026200	chr2_232996600_232998000	-0.00462	0.794	0.966	no
ENSG00000144535	chr2_232025400_232026200	chr2_233100600_233101000	-0.00307	0.862	0.966	no
ENSG00000144535	chr2_232025400_232026200	chr2_233140000_233141400	-0.00307	0.862	0.966	no
ENSG00000144535	chr2_232025400_232026200	chr2_233427200_233427600	-0.00435	0.806	0.966	no
ENSG00000144535	chr2_232025400_232026200	chr2_233637000_233637800	-0.00617	0.727	0.966	no
ENSG00000156973	chr2_232025400_232026200	chr2_232042400_232043000	-0.00352	0.898	0.966	no
ENSG00000156973	chr2_232025400_232026200	chr2_232043600_232047400	0.018	0.511	0.966	no
ENSG00000156973	chr2_232025400_232026200	chr2_232086600_232088200	-0.009	0.742	0.966	no
ENSG00000156973	chr2_232025400_232026200	chr2_232092200_232094600	0.227	4.42e-17	1.18e-14	yes
ENSG00000156973	chr2_232025400_232026200	chr2_232164400_232165400	0.0754	0.00577	0.0304	yes
ENSG00000156973	chr2_232025400_232026200	chr2_232180200_232181200	-0.00705	0.797	0.966	no
ENSG00000156973	chr2_232025400_232026200	chr2_232226600_232227400	-0.0128	0.64	0.966	no
ENSG00000156973	chr2_232025400_232026200	chr2_232256400_232257400	-0.00789	0.773	0.966	no
ENSG00000156973	chr2_232025400_232026200	chr2_232269800_232271400	0.057	0.0369	0.136	no
ENSG00000156973	chr2_232025400_232026200	chr2_232323200_232325000	-0.00557	0.839	0.966	no
ENSG00000156973	chr2_232025400_232026200	chr2_232409200_232411200	0.0728	0.00769	0.0383	yes
ENSG00000156973	chr2_232025400_232026200	chr2_232419200_232420000	-0.00557	0.839	0.966	no
ENSG00000156973	chr2_232025400_232026200	chr2_232476800_232477600	0.0447	0.102	0.304	no
ENSG00000156973	chr2_232025400_232026200	chr2_232478400_232479200	-0.00319	0.907	0.966	no
ENSG00000156973	chr2_232025400_232026200	chr2_232526200_232528400	0.0077	0.778	0.966	no
ENSG00000156973	chr2_232025400_232026200	chr2_232537000_232538400	0.0242	0.376	0.844	no
ENSG00000156973	chr2_232025400_232026200	chr2_232539000_232540400	0.0587	0.0316	0.12	no
ENSG00000156973	chr2_232025400_232026200	chr2_232540800_232541200	-0.00352	0.898	0.966	no
ENSG00000156973	chr2_232025400_232026200	chr2_232576400_232579400	0.0754	0.00577	0.0304	yes
ENSG00000156973	chr2_232025400_232026200	chr2_232582200_232583000	0.0263	0.335	0.776	no
ENSG00000156973	chr2_232025400_232026200	chr2_232584800_232586600	0.029	0.29	0.694	no
ENSG00000156973	chr2_232025400_232026200	chr2_232996600_232998000	-0.00865	0.752	0.966	no
ENSG00000156973	chr2_232025400_232026200	chr2_233100600_233101000	0.13	1.77e-06	3.66e-05	yes
ENSG00000156973	chr2_232025400_232026200	chr2_233140000_233141400	0.13	1.77e-06	3.66e-05	yes
ENSG00000156973	chr2_232025400_232026200	chr2_233427200_233427600	0.1	0.000235	0.00221	yes
ENSG00000156973	chr2_232025400_232026200	chr2_233637000_233637800	-0.00789	0.773	0.966	no
ENSG00000173692	chr2_232025400_232026200	chr2_232042400_232043000	-0.00379	0.788	0.966	no
ENSG00000173692	chr2_232025400_232026200	chr2_232043600_232047400	-0.00255	0.857	0.966	no
ENSG00000173692	chr2_232025400_232026200	chr2_232086600_232088200	-0.00814	0.564	0.966	no
ENSG00000173692	chr2_232025400_232026200	chr2_232092200_232094600	0.0213	0.131	0.371	no
ENSG00000173692	chr2_232025400_232026200	chr2_232164400_232165400	0.0263	0.0624	0.206	no
ENSG00000173692	chr2_232025400_232026200	chr2_232180200_232181200	-0.0058	0.681	0.966	no
ENSG00000173692	chr2_232025400_232026200	chr2_232226600_232227400	-0.00865	0.539	0.966	no
ENSG00000173692	chr2_232025400_232026200	chr2_232256400_232257400	-0.00658	0.641	0.966	no
ENSG00000173692	chr2_232025400_232026200	chr2_232269800_232271400	0.0161	0.254	0.626	no
ENSG00000173692	chr2_232025400_232026200	chr2_232323200_232325000	-0.00289	0.838	0.966	no
ENSG00000173692	chr2_232025400_232026200	chr2_232409200_232411200	0.00237	0.867	0.966	no
ENSG00000173692	chr2_232025400_232026200	chr2_232419200_232420000	-0.00477	0.735	0.966	no
ENSG00000173692	chr2_232025400_232026200	chr2_232476800_232477600	0.0639	5.7e-06	9.87e-05	yes
ENSG00000173692	chr2_232025400_232026200	chr2_232478400_232479200	0.00444	0.753	0.966	no
ENSG00000173692	chr2_232025400_232026200	chr2_232526200_232528400	0.0231	0.101	0.302	no
ENSG00000173692	chr2_232025400_232026200	chr2_232537000_232538400	0.0409	0.00375	0.0214	no
ENSG00000173692	chr2_232025400_232026200	chr2_232539000_232540400	-0.00134	0.924	0.966	no
ENSG00000173692	chr2_232025400_232026200	chr2_232540800_232541200	-0.00309	0.826	0.966	no
ENSG00000173692	chr2_232025400_232026200	chr2_232576400_232579400	0.0653	3.62e-06	6.71e-05	yes
ENSG00000173692	chr2_232025400_232026200	chr2_232582200_232583000	0.0687	1.06e-06	2.36e-05	yes
ENSG00000173692	chr2_232025400_232026200	chr2_232584800_232586600	0.0191	0.176	0.469	no
ENSG00000185404	chr2_232025400_232026200	chr2_232042400_232043000	-0.0048	0.838	0.966	no
ENSG00000185404	chr2_232025400_232026200	chr2_232043600_232047400	-0.0203	0.389	0.864	no
ENSG00000185404	chr2_232025400_232026200	chr2_232086600_232088200	-0.00989	0.674	0.966	no
ENSG00000185404	chr2_232025400_232026200	chr2_232092200_232094600	0.0383	0.103	0.308	no
ENSG00000185404	chr2_232025400_232026200	chr2_232164400_232165400	0.0644	0.00608	0.0317	yes
ENSG00000185404	chr2_232025400_232026200	chr2_232180200_232181200	-0.00806	0.732	0.966	no
ENSG00000187514	chr2_232025400_232026200	chr2_232042400_232043000	-0.00306	0.815	0.966	no
ENSG00000187514	chr2_232025400_232026200	chr2_232043600_232047400	0.00869	0.508	0.966	no
ENSG00000187514	chr2_232025400_232026200	chr2_232086600_232088200	-0.0084	0.522	0.966	no
ENSG00000187514	chr2_232025400_232026200	chr2_232092200_232094600	0.0406	0.00193	0.0125	no
ENSG00000187514	chr2_232025400_232026200	chr2_232164400_232165400	0.0222	0.0903	0.277	no
ENSG00000187514	chr2_232025400_232026200	chr2_232180200_232181200	-0.00579	0.659	0.966	no
ENSG00000187514	chr2_232025400_232026200	chr2_232226600_232227400	-0.00871	0.507	0.966	no
ENSG00000187514	chr2_232025400_232026200	chr2_232256400_232257400	-0.00531	0.685	0.966	no
ENSG00000187514	chr2_232025400_232026200	chr2_232269800_232271400	0.0127	0.334	0.774	no
ENSG00000187514	chr2_232025400_232026200	chr2_232323200_232325000	-0.00289	0.826	0.966	no
ENSG00000187514	chr2_232025400_232026200	chr2_232409200_232411200	0.0346	0.00836	0.041	no
ENSG00000187514	chr2_232025400_232026200	chr2_232419200_232420000	-0.00433	0.741	0.966	no
ENSG00000187514	chr2_232025400_232026200	chr2_232476800_232477600	0.0477	0.000271	0.00249	no
ENSG00000187514	chr2_232025400_232026200	chr2_232478400_232479200	0.0103	0.431	0.926	no
ENSG00000187514	chr2_232025400_232026200	chr2_232526200_232528400	0.0163	0.215	0.55	no
ENSG00000187514	chr2_232025400_232026200	chr2_232537000_232538400	0.032	0.0148	0.0649	no
ENSG00000187514	chr2_232025400_232026200	chr2_232539000_232540400	0.0207	0.114	0.334	no
ENSG00000187514	chr2_232025400_232026200	chr2_232540800_232541200	-0.0027	0.837	0.966	no
ENSG00000187514	chr2_232025400_232026200	chr2_232576400_232579400	0.0476	0.000284	0.00259	no
ENSG00000187514	chr2_232025400_232026200	chr2_232582200_232583000	0.0583	8.62e-06	0.00014	yes
ENSG00000187514	chr2_232025400_232026200	chr2_232584800_232586600	0.0155	0.236	0.592	no
ENSG00000187514	chr2_232025400_232026200	chr2_232996600_232998000	-0.00521	0.691	0.966	no
ENSG00000187514	chr2_232025400_232026200	chr2_233100600_233101000	0.0455	0.000524	0.00429	no
ENSG00000187514	chr2_232025400_232026200	chr2_233140000_233141400	0.0415	0.00153	0.0103	no
ENSG00000187514	chr2_232025400_232026200	chr2_233427200_233427600	0.0261	0.0469	0.164	no
ENSG00000100150	chr22_32032000_32033400	chr22_32034800_32037800	-0.00376	0.851	0.966	no
ENSG00000100150	chr22_32032000_32033400	chr22_32148800_32149200	-0.00277	0.89	0.966	no
ENSG00000100150	chr22_32032000_32033400	chr22_32188000_32189400	-0.00376	0.851	0.966	no
ENSG00000100150	chr22_32032000_32033400	chr22_32241800_32243400	-0.00212	0.916	0.966	no
ENSG00000100150	chr22_32032000_32033400	chr22_32313000_32313400	-0.00425	0.832	0.966	no
ENSG00000100150	chr22_32032000_32033400	chr22_32802600_32804600	-0.00402	0.841	0.966	no
ENSG00000100150	chr22_32032000_32033400	chr22_32877400_32878400	-0.000799	0.968	0.974	no
ENSG00000100220	chr22_32032000_32033400	chr22_32034800_32037800	-0.00278	0.879	0.966	no
ENSG00000100220	chr22_32032000_32033400	chr22_32148800_32149200	-0.00202	0.912	0.966	no
ENSG00000100220	chr22_32032000_32033400	chr22_32188000_32189400	-0.00213	0.908	0.966	no
ENSG00000100220	chr22_32032000_32033400	chr22_32241800_32243400	-0.00142	0.938	0.966	no
ENSG00000100220	chr22_32032000_32033400	chr22_32313000_32313400	-0.00309	0.866	0.966	no
ENSG00000100220	chr22_32032000_32033400	chr22_32802600_32804600	-0.00269	0.883	0.966	no
ENSG00000100220	chr22_32032000_32033400	chr22_32877400_32878400	-0.000474	0.979	0.982	no
ENSG00000100220	chr22_32032000_32033400	chr22_33666600_33670200	-0.00632	0.73	0.966	no
ENSG00000100220	chr22_32032000_32033400	chr22_33694600_33696600	-0.00557	0.761	0.966	no
ENSG00000100220	chr22_32032000_32033400	chr22_33721000_33722800	-0.00383	0.834	0.966	no
ENSG00000100225	chr22_32032000_32033400	chr22_32034800_32037800	-0.00494	0.824	0.966	no
ENSG00000100225	chr22_32032000_32033400	chr22_32148800_32149200	-0.00331	0.881	0.966	no
ENSG00000100225	chr22_32032000_32033400	chr22_32188000_32189400	-0.00494	0.824	0.966	no
ENSG00000100225	chr22_32032000_32033400	chr22_32241800_32243400	-0.00331	0.881	0.966	no
ENSG00000100225	chr22_32032000_32033400	chr22_32313000_32313400	-0.00637	0.774	0.966	no
ENSG00000100225	chr22_32032000_32033400	chr22_32802600_32804600	-0.00542	0.807	0.966	no
ENSG00000100225	chr22_32032000_32033400	chr22_32877400_32878400	-0.00156	0.944	0.966	no
ENSG00000100225	chr22_32032000_32033400	chr22_33666600_33670200	-0.0119	0.591	0.966	no
ENSG00000100225	chr22_32032000_32033400	chr22_33694600_33696600	0.0336	0.13	0.37	no
ENSG00000100225	chr22_32032000_32033400	chr22_33721000_33722800	0.0645	0.00362	0.0208	yes
ENSG00000128245	chr22_32032000_32033400	chr22_32034800_32037800	-0.0056	0.827	0.966	no
ENSG00000128245	chr22_32032000_32033400	chr22_32148800_32149200	-0.00372	0.885	0.966	no
ENSG00000128245	chr22_32032000_32033400	chr22_32188000_32189400	-0.00348	0.892	0.966	no
ENSG00000128245	chr22_32032000_32033400	chr22_32241800_32243400	-0.00372	0.885	0.966	no
ENSG00000128245	chr22_32032000_32033400	chr22_32313000_32313400	-0.00661	0.796	0.966	no
ENSG00000128245	chr22_32032000_32033400	chr22_32802600_32804600	-0.0051	0.842	0.966	no
ENSG00000133422	chr22_32032000_32033400	chr22_32034800_32037800	-0.00321	0.913	0.966	no
ENSG00000133422	chr22_32032000_32033400	chr22_32148800_32149200	-0.00271	0.926	0.966	no
ENSG00000133422	chr22_32032000_32033400	chr22_32188000_32189400	-0.00297	0.919	0.966	no
ENSG00000133422	chr22_32032000_32033400	chr22_32241800_32243400	-0.00191	0.948	0.966	no
ENSG00000133422	chr22_32032000_32033400	chr22_32313000_32313400	-0.00321	0.913	0.966	no
ENSG00000138942	chr22_32032000_32033400	chr22_32034800_32037800	-0.00509	0.894	0.966	no
ENSG00000138942	chr22_32032000_32033400	chr22_32148800_32149200	-0.00509	0.894	0.966	no
ENSG00000138942	chr22_32032000_32033400	chr22_32188000_32189400	-0.0055	0.886	0.966	no
ENSG00000138942	chr22_32032000_32033400	chr22_32241800_32243400	-0.00293	0.939	0.966	no
ENSG00000138942	chr22_32032000_32033400	chr22_32313000_32313400	-0.00753	0.844	0.966	no
ENSG00000182541	chr22_32032000_32033400	chr22_32034800_32037800	-0.005	0.818	0.966	no
ENSG00000182541	chr22_32032000_32033400	chr22_32148800_32149200	-0.00426	0.845	0.966	no
ENSG00000182541	chr22_32032000_32033400	chr22_32188000_32189400	-0.00512	0.814	0.966	no
ENSG00000182541	chr22_32032000_32033400	chr22_32241800_32243400	-0.00336	0.877	0.966	no
ENSG00000182541	chr22_32032000_32033400	chr22_32313000_32313400	-0.00565	0.795	0.966	no
ENSG00000183530	chr22_32032000_32033400	chr22_32034800_32037800	-0.00384	0.819	0.966	no
ENSG00000183530	chr22_32032000_32033400	chr22_32148800_32149200	-0.00315	0.851	0.966	no
ENSG00000183530	chr22_32032000_32033400	chr22_32188000_32189400	-0.00345	0.837	0.966	no
ENSG00000183530	chr22_32032000_32033400	chr22_32241800_32243400	-0.00218	0.897	0.966	no
ENSG00000183530	chr22_32032000_32033400	chr22_32313000_32313400	-0.00438	0.794	0.966	no
ENSG00000183530	chr22_32032000_32033400	chr22_32802600_32804600	-0.00373	0.824	0.966	no
ENSG00000183530	chr22_32032000_32033400	chr22_32877400_32878400	-0.000628	0.97	0.975	no
ENSG00000183963	chr22_32032000_32033400	chr22_32034800_32037800	-0.0119	0.854	0.966	no
ENSG00000183963	chr22_32032000_32033400	chr22_32148800_32149200	-0.0103	0.874	0.966	no
ENSG00000183963	chr22_32032000_32033400	chr22_32188000_32189400	-0.0059	0.927	0.966	no
ENSG00000183963	chr22_32032000_32033400	chr22_32241800_32243400	-0.0059	0.927	0.966	no
ENSG00000183963	chr22_32032000_32033400	chr22_32313000_32313400	-0.0119	0.854	0.966	no
ENSG00000184708	chr22_32032000_32033400	chr22_32034800_32037800	-0.00286	0.924	0.966	no
ENSG00000184708	chr22_32032000_32033400	chr22_32148800_32149200	-0.00363	0.904	0.966	no
ENSG00000184708	chr22_32032000_32033400	chr22_32188000_32189400	-0.00314	0.917	0.966	no
ENSG00000184708	chr22_32032000_32033400	chr22_32241800_32243400	-0.0018	0.952	0.967	no
ENSG00000184708	chr22_32032000_32033400	chr22_32313000_32313400	-0.00374	0.901	0.966	no
ENSG00000184708	chr22_32032000_32033400	chr22_32802600_32804600	-0.00339	0.91	0.966	no
ENSG00000185721	chr22_32032000_32033400	chr22_32034800_32037800	-0.0052	0.827	0.966	no
ENSG00000185721	chr22_32032000_32033400	chr22_32148800_32149200	-0.00424	0.858	0.966	no
ENSG00000185721	chr22_32032000_32033400	chr22_32188000_32189400	-0.00507	0.831	0.966	no
ENSG00000185721	chr22_32032000_32033400	chr22_32241800_32243400	-0.0032	0.893	0.966	no
ENSG00000185721	chr22_32032000_32033400	chr22_32313000_32313400	-0.00494	0.835	0.966	no
ENSG00000198089	chr22_32032000_32033400	chr22_32034800_32037800	-0.00415	0.841	0.966	no
ENSG00000198089	chr22_32032000_32033400	chr22_32148800_32149200	-0.00306	0.882	0.966	no
ENSG00000198089	chr22_32032000_32033400	chr22_32188000_32189400	-0.00341	0.869	0.966	no
ENSG00000198089	chr22_32032000_32033400	chr22_32241800_32243400	-0.00148	0.943	0.966	no
ENSG00000198089	chr22_32032000_32033400	chr22_32313000_32313400	-0.00507	0.806	0.966	no
ENSG00000198089	chr22_32032000_32033400	chr22_32802600_32804600	-0.00401	0.846	0.966	no
ENSG00000198089	chr22_32032000_32033400	chr22_32877400_32878400	-0.000741	0.971	0.976	no
ENSG00000241878	chr22_32032000_32033400	chr22_32034800_32037800	-0.00748	0.779	0.966	no
ENSG00000241878	chr22_32032000_32033400	chr22_32148800_32149200	-0.00502	0.85	0.966	no
ENSG00000241878	chr22_32032000_32033400	chr22_32188000_32189400	-0.00636	0.811	0.966	no
ENSG00000241878	chr22_32032000_32033400	chr22_32241800_32243400	-0.00449	0.866	0.966	no
ENSG00000241878	chr22_32032000_32033400	chr22_32313000_32313400	-0.00798	0.764	0.966	no
ENSG00000241878	chr22_32032000_32033400	chr22_32802600_32804600	-0.00573	0.829	0.966	no
ENSG00000241878	chr22_32032000_32033400	chr22_32877400_32878400	-0.00158	0.953	0.967	no
ENSG00000100100	chr22_32034800_32037800	chr22_32148800_32149200	-0.0106	0.877	0.966	no
ENSG00000100100	chr22_32034800_32037800	chr22_32188000_32189400	-0.0151	0.827	0.966	no
ENSG00000100100	chr22_32034800_32037800	chr22_32313000_32313400	-0.0151	0.827	0.966	no
ENSG00000100105	chr22_32034800_32037800	chr22_32148800_32149200	-0.00976	0.882	0.966	no
ENSG00000100105	chr22_32034800_32037800	chr22_32188000_32189400	-0.017	0.797	0.966	no
ENSG00000100105	chr22_32034800_32037800	chr22_32241800_32243400	-0.00976	0.882	0.966	no
ENSG00000100105	chr22_32034800_32037800	chr22_32313000_32313400	-0.0197	0.766	0.966	no
ENSG00000100150	chr22_32034800_32037800	chr22_32148800_32149200	-0.00653	0.744	0.966	no
ENSG00000100150	chr22_32034800_32037800	chr22_32188000_32189400	-0.00886	0.658	0.966	no
ENSG00000100150	chr22_32034800_32037800	chr22_32241800_32243400	0.0761	0.000138	0.00143	yes
ENSG00000100150	chr22_32034800_32037800	chr22_32313000_32313400	-0.01	0.617	0.966	no
ENSG00000100150	chr22_32034800_32037800	chr22_32802600_32804600	0.0336	0.0928	0.283	no
ENSG00000100150	chr22_32034800_32037800	chr22_32877400_32878400	-0.00188	0.925	0.966	no
ENSG00000100220	chr22_32034800_32037800	chr22_32148800_32149200	-0.00836	0.648	0.966	no
ENSG00000100220	chr22_32034800_32037800	chr22_32188000_32189400	-0.00881	0.63	0.966	no
ENSG00000100220	chr22_32034800_32037800	chr22_32241800_32243400	0.0517	0.00473	0.0259	yes
ENSG00000100220	chr22_32034800_32037800	chr22_32313000_32313400	-0.0128	0.484	0.966	no
ENSG00000100220	chr22_32034800_32037800	chr22_32802600_32804600	0.0195	0.287	0.689	no
ENSG00000100220	chr22_32034800_32037800	chr22_32877400_32878400	-0.00196	0.915	0.966	no
ENSG00000100220	chr22_32034800_32037800	chr22_33666600_33670200	0.00119	0.948	0.966	no
ENSG00000100220	chr22_32034800_32037800	chr22_33694600_33696600	0.023	0.209	0.538	no
ENSG00000100220	chr22_32034800_32037800	chr22_33721000_33722800	-0.0159	0.386	0.859	no
ENSG00000100225	chr22_32034800_32037800	chr22_32148800_32149200	-0.00664	0.765	0.966	no
ENSG00000100225	chr22_32034800_32037800	chr22_32188000_32189400	0.0406	0.0673	0.219	no
ENSG00000100225	chr22_32034800_32037800	chr22_32241800_32243400	0.0684	0.00201	0.0129	yes
ENSG00000100225	chr22_32034800_32037800	chr22_32313000_32313400	-0.0128	0.564	0.966	no
ENSG00000100225	chr22_32034800_32037800	chr22_32802600_32804600	-0.0109	0.624	0.966	no
ENSG00000100225	chr22_32034800_32037800	chr22_32877400_32878400	-0.00312	0.888	0.966	no
ENSG00000100225	chr22_32034800_32037800	chr22_33666600_33670200	-0.00199	0.928	0.966	no
ENSG00000100225	chr22_32034800_32037800	chr22_33694600_33696600	0.09	4.8e-05	0.000593	yes
ENSG00000100225	chr22_32034800_32037800	chr22_33721000_33722800	-0.0141	0.525	0.966	no
ENSG00000128245	chr22_32034800_32037800	chr22_32148800_32149200	-0.00793	0.757	0.966	no
ENSG00000128245	chr22_32034800_32037800	chr22_32188000_32189400	0.0824	0.00127	0.00886	yes
ENSG00000128245	chr22_32034800_32037800	chr22_32241800_32243400	0.16	3.08e-10	1.98e-08	yes
ENSG00000128245	chr22_32034800_32037800	chr22_32313000_32313400	-0.0141	0.582	0.966	no
ENSG00000128245	chr22_32034800_32037800	chr22_32802600_32804600	-0.0109	0.671	0.966	no
ENSG00000133422	chr22_32034800_32037800	chr22_32148800_32149200	-0.0102	0.727	0.966	no
ENSG00000133422	chr22_32034800_32037800	chr22_32188000_32189400	-0.0112	0.702	0.966	no
ENSG00000133422	chr22_32034800_32037800	chr22_32241800_32243400	0.113	0.000101	0.0011	yes
ENSG00000133422	chr22_32034800_32037800	chr22_32313000_32313400	-0.0121	0.679	0.966	no
ENSG00000138942	chr22_32034800_32037800	chr22_32148800_32149200	-0.00884	0.817	0.966	no
ENSG00000138942	chr22_32034800_32037800	chr22_32188000_32189400	-0.00955	0.803	0.966	no
ENSG00000138942	chr22_32034800_32037800	chr22_32241800_32243400	-0.00509	0.894	0.966	no
ENSG00000138942	chr22_32034800_32037800	chr22_32313000_32313400	-0.0131	0.733	0.966	no
ENSG00000182541	chr22_32034800_32037800	chr22_32148800_32149200	-0.00897	0.68	0.966	no
ENSG00000182541	chr22_32034800_32037800	chr22_32188000_32189400	0.0342	0.117	0.339	no
ENSG00000182541	chr22_32034800_32037800	chr22_32241800_32243400	0.0609	0.00517	0.0278	yes
ENSG00000182541	chr22_32034800_32037800	chr22_32313000_32313400	-0.0119	0.585	0.966	no
ENSG00000183530	chr22_32034800_32037800	chr22_32148800_32149200	-0.00861	0.607	0.966	no
ENSG00000183530	chr22_32034800_32037800	chr22_32188000_32189400	0.0209	0.213	0.546	no
ENSG00000183530	chr22_32034800_32037800	chr22_32241800_32243400	0.0418	0.0125	0.0567	no
ENSG00000183530	chr22_32034800_32037800	chr22_32313000_32313400	-0.012	0.475	0.966	no
ENSG00000183530	chr22_32034800_32037800	chr22_32802600_32804600	0.0179	0.286	0.687	no
ENSG00000183530	chr22_32034800_32037800	chr22_32877400_32878400	-0.00172	0.918	0.966	no
ENSG00000183963	chr22_32034800_32037800	chr22_32148800_32149200	-0.0146	0.822	0.966	no
ENSG00000183963	chr22_32034800_32037800	chr22_32188000_32189400	-0.00839	0.897	0.966	no
ENSG00000183963	chr22_32034800_32037800	chr22_32241800_32243400	-0.00839	0.897	0.966	no
ENSG00000183963	chr22_32034800_32037800	chr22_32313000_32313400	-0.0169	0.794	0.966	no
ENSG00000184708	chr22_32034800_32037800	chr22_32148800_32149200	-0.0115	0.701	0.966	no
ENSG00000184708	chr22_32034800_32037800	chr22_32188000_32189400	-0.00996	0.74	0.966	no
ENSG00000184708	chr22_32034800_32037800	chr22_32241800_32243400	0.153	2.79e-07	7.54e-06	yes
ENSG00000184708	chr22_32034800_32037800	chr22_32313000_32313400	-0.0119	0.692	0.966	no
ENSG00000184708	chr22_32034800_32037800	chr22_32802600_32804600	-0.0108	0.72	0.966	no
ENSG00000185721	chr22_32034800_32037800	chr22_32148800_32149200	-0.00975	0.681	0.966	no
ENSG00000185721	chr22_32034800_32037800	chr22_32188000_32189400	0.0377	0.112	0.329	no
ENSG00000185721	chr22_32034800_32037800	chr22_32241800_32243400	-0.00736	0.757	0.966	no
ENSG00000185721	chr22_32034800_32037800	chr22_32313000_32313400	-0.0114	0.632	0.966	no
ENSG00000198089	chr22_32034800_32037800	chr22_32148800_32149200	-0.00991	0.632	0.966	no
ENSG00000198089	chr22_32034800_32037800	chr22_32188000_32189400	0.0286	0.166	0.449	no
ENSG00000198089	chr22_32034800_32037800	chr22_32241800_32243400	0.176	8.97e-18	2.67e-15	yes
ENSG00000198089	chr22_32034800_32037800	chr22_32313000_32313400	-0.0164	0.428	0.922	no
ENSG00000198089	chr22_32034800_32037800	chr22_32802600_32804600	-0.013	0.53	0.966	no
ENSG00000198089	chr22_32034800_32037800	chr22_32877400_32878400	-0.00239	0.908	0.966	no
ENSG00000205853	chr22_32034800_32037800	chr22_32188000_32189400	-0.019	0.846	0.966	no
ENSG00000205853	chr22_32034800_32037800	chr22_32802600_32804600	-0.019	0.846	0.966	no
ENSG00000205853	chr22_32034800_32037800	chr22_33666600_33670200	0.19	0.0487	0.169	no
ENSG00000205853	chr22_32034800_32037800	chr22_33694600_33696600	0.0961	0.323	0.753	no
ENSG00000205853	chr22_32034800_32037800	chr22_33721000_33722800	-0.0331	0.733	0.966	no
ENSG00000241878	chr22_32034800_32037800	chr22_32148800_32149200	-0.0106	0.69	0.966	no
ENSG00000241878	chr22_32034800_32037800	chr22_32188000_32189400	-0.0134	0.614	0.966	no
ENSG00000241878	chr22_32034800_32037800	chr22_32241800_32243400	0.143	6.65e-08	2.19e-06	yes
ENSG00000241878	chr22_32034800_32037800	chr22_32313000_32313400	-0.0168	0.527	0.966	no
ENSG00000241878	chr22_32034800_32037800	chr22_32802600_32804600	-0.0121	0.649	0.966	no
ENSG00000241878	chr22_32034800_32037800	chr22_32877400_32878400	-0.00334	0.9	0.966	no
ENSG00000067066	chr2_232042400_232043000	chr2_232043600_232047400	0.00756	0.451	0.954	no
ENSG00000067066	chr2_232042400_232043000	chr2_232086600_232088200	-0.00346	0.73	0.966	no
ENSG00000067066	chr2_232042400_232043000	chr2_232092200_232094600	-0.00733	0.465	0.966	no
ENSG00000067066	chr2_232042400_232043000	chr2_232164400_232165400	-0.00285	0.777	0.966	no
ENSG00000067066	chr2_232042400_232043000	chr2_232180200_232181200	-0.00268	0.789	0.966	no
ENSG00000067066	chr2_232042400_232043000	chr2_232226600_232227400	-0.0039	0.698	0.966	no
ENSG00000067066	chr2_232042400_232043000	chr2_232256400_232257400	-0.00279	0.781	0.966	no
ENSG00000067066	chr2_232042400_232043000	chr2_232269800_232271400	-0.00392	0.696	0.966	no
ENSG00000079263	chr2_232042400_232043000	chr2_232043600_232047400	-0.00905	0.569	0.966	no
ENSG00000115053	chr2_232042400_232043000	chr2_232043600_232047400	0.0171	0.0583	0.195	no
ENSG00000115053	chr2_232042400_232043000	chr2_232086600_232088200	-0.00354	0.695	0.966	no
ENSG00000115053	chr2_232042400_232043000	chr2_232092200_232094600	-0.00716	0.428	0.923	no
ENSG00000115053	chr2_232042400_232043000	chr2_232164400_232165400	-0.00274	0.761	0.966	no
ENSG00000115053	chr2_232042400_232043000	chr2_232180200_232181200	-0.00253	0.78	0.966	no
ENSG00000115053	chr2_232042400_232043000	chr2_232226600_232227400	-0.00372	0.681	0.966	no
ENSG00000115053	chr2_232042400_232043000	chr2_232256400_232257400	-0.00277	0.759	0.966	no
ENSG00000115053	chr2_232042400_232043000	chr2_232269800_232271400	-0.00392	0.664	0.966	no
ENSG00000115053	chr2_232042400_232043000	chr2_232323200_232325000	-0.00124	0.891	0.966	no
ENSG00000115053	chr2_232042400_232043000	chr2_232409200_232411200	0.00094	0.917	0.966	no
ENSG00000115053	chr2_232042400_232043000	chr2_232419200_232420000	-0.00189	0.835	0.966	no
ENSG00000115053	chr2_232042400_232043000	chr2_232476800_232477600	0.00349	0.699	0.966	no
ENSG00000115053	chr2_232042400_232043000	chr2_232478400_232479200	0.00628	0.487	0.966	no
ENSG00000115053	chr2_232042400_232043000	chr2_232526200_232528400	0.00686	0.448	0.951	no
ENSG00000115053	chr2_232042400_232043000	chr2_232537000_232538400	0.0143	0.115	0.335	no
ENSG00000115053	chr2_232042400_232043000	chr2_232539000_232540400	0.00539	0.551	0.966	no
ENSG00000115053	chr2_232042400_232043000	chr2_232540800_232541200	-0.00113	0.901	0.966	no
ENSG00000115053	chr2_232042400_232043000	chr2_232576400_232579400	-0.00765	0.397	0.877	no
ENSG00000115053	chr2_232042400_232043000	chr2_232582200_232583000	-0.00571	0.528	0.966	no
ENSG00000115053	chr2_232042400_232043000	chr2_232584800_232586600	-0.00562	0.534	0.966	no
ENSG00000115053	chr2_232042400_232043000	chr2_232996600_232998000	-0.00242	0.789	0.966	no
ENSG00000115053	chr2_232042400_232043000	chr2_233100600_233101000	-0.00189	0.835	0.966	no
ENSG00000115053	chr2_232042400_232043000	chr2_233140000_233141400	-0.0016	0.86	0.966	no
ENSG00000135898	chr2_232042400_232043000	chr2_232043600_232047400	-0.00617	0.827	0.966	no
ENSG00000135898	chr2_232042400_232043000	chr2_232086600_232088200	-0.00338	0.904	0.966	no
ENSG00000135898	chr2_232042400_232043000	chr2_232092200_232094600	-0.00577	0.838	0.966	no
ENSG00000135898	chr2_232042400_232043000	chr2_232164400_232165400	-0.00264	0.925	0.966	no
ENSG00000135898	chr2_232042400_232043000	chr2_232180200_232181200	-0.00177	0.95	0.967	no
ENSG00000135898	chr2_232042400_232043000	chr2_232226600_232227400	-0.00348	0.902	0.966	no
ENSG00000135898	chr2_232042400_232043000	chr2_232256400_232257400	-0.00298	0.916	0.966	no
ENSG00000135898	chr2_232042400_232043000	chr2_232269800_232271400	-0.00308	0.913	0.966	no
ENSG00000135898	chr2_232042400_232043000	chr2_232323200_232325000	-0.00159	0.955	0.968	no
ENSG00000135898	chr2_232042400_232043000	chr2_232409200_232411200	-0.00802	0.776	0.966	no
ENSG00000135898	chr2_232042400_232043000	chr2_232419200_232420000	-0.00137	0.961	0.97	no
ENSG00000135898	chr2_232042400_232043000	chr2_232476800_232477600	0.127	5.76e-06	9.96e-05	yes
ENSG00000135898	chr2_232042400_232043000	chr2_232478400_232479200	0.0945	0.000771	0.00589	yes
ENSG00000135898	chr2_232042400_232043000	chr2_232526200_232528400	0.0655	0.0199	0.0825	no
ENSG00000135898	chr2_232042400_232043000	chr2_232537000_232538400	-0.00907	0.747	0.966	no
ENSG00000135898	chr2_232042400_232043000	chr2_232539000_232540400	-0.00547	0.846	0.966	no
ENSG00000135898	chr2_232042400_232043000	chr2_232540800_232541200	-0.000792	0.978	0.98	no
ENSG00000135898	chr2_232042400_232043000	chr2_232576400_232579400	-0.00676	0.81	0.966	no
ENSG00000135898	chr2_232042400_232043000	chr2_232582200_232583000	-0.00468	0.868	0.966	no
ENSG00000135898	chr2_232042400_232043000	chr2_232584800_232586600	0.156	2.66e-08	9.94e-07	yes
ENSG00000135899	chr2_232042400_232043000	chr2_232043600_232047400	-0.00963	0.489	0.966	no
ENSG00000135899	chr2_232042400_232043000	chr2_232086600_232088200	-0.00505	0.717	0.966	no
ENSG00000135916	chr2_232042400_232043000	chr2_232043600_232047400	-0.0138	0.685	0.966	no
ENSG00000135916	chr2_232042400_232043000	chr2_232086600_232088200	-0.00568	0.867	0.966	no
ENSG00000135916	chr2_232042400_232043000	chr2_232092200_232094600	-0.0142	0.675	0.966	no
ENSG00000135916	chr2_232042400_232043000	chr2_232164400_232165400	-0.00347	0.919	0.966	no
ENSG00000135916	chr2_232042400_232043000	chr2_232180200_232181200	-0.00531	0.876	0.966	no
ENSG00000135916	chr2_232042400_232043000	chr2_232226600_232227400	-0.00807	0.812	0.966	no
ENSG00000135916	chr2_232042400_232043000	chr2_232256400_232257400	-0.00448	0.895	0.966	no
ENSG00000135916	chr2_232042400_232043000	chr2_232269800_232271400	-0.00667	0.844	0.966	no
ENSG00000135916	chr2_232042400_232043000	chr2_232323200_232325000	-0.002	0.953	0.967	no
ENSG00000135916	chr2_232042400_232043000	chr2_232409200_232411200	-0.0173	0.611	0.966	no
ENSG00000135916	chr2_232042400_232043000	chr2_232419200_232420000	-0.00283	0.934	0.966	no
ENSG00000135916	chr2_232042400_232043000	chr2_232476800_232477600	-0.0146	0.668	0.966	no
ENSG00000135916	chr2_232042400_232043000	chr2_232478400_232479200	-0.0182	0.591	0.966	no
ENSG00000135916	chr2_232042400_232043000	chr2_232526200_232528400	-0.0263	0.44	0.939	no
ENSG00000135916	chr2_232042400_232043000	chr2_232537000_232538400	-0.0226	0.507	0.966	no
ENSG00000135916	chr2_232042400_232043000	chr2_232539000_232540400	-0.0126	0.711	0.966	no
ENSG00000135916	chr2_232042400_232043000	chr2_232540800_232541200	-0.002	0.953	0.967	no
ENSG00000135916	chr2_232042400_232043000	chr2_232576400_232579400	-0.0146	0.668	0.966	no
ENSG00000135916	chr2_232042400_232043000	chr2_232582200_232583000	-0.0106	0.756	0.966	no
ENSG00000135916	chr2_232042400_232043000	chr2_232584800_232586600	-0.0113	0.739	0.966	no
ENSG00000135931	chr2_232042400_232043000	chr2_232043600_232047400	0.0531	0.0914	0.279	no
ENSG00000135931	chr2_232042400_232043000	chr2_232086600_232088200	-0.0074	0.814	0.966	no
ENSG00000135931	chr2_232042400_232043000	chr2_232092200_232094600	0.0523	0.097	0.293	no
ENSG00000135931	chr2_232042400_232043000	chr2_232164400_232165400	-0.00498	0.875	0.966	no
ENSG00000135931	chr2_232042400_232043000	chr2_232180200_232181200	-0.00669	0.832	0.966	no
ENSG00000135931	chr2_232042400_232043000	chr2_232226600_232227400	-0.00805	0.798	0.966	no
ENSG00000135931	chr2_232042400_232043000	chr2_232256400_232257400	-0.00836	0.791	0.966	no
ENSG00000135931	chr2_232042400_232043000	chr2_232269800_232271400	-0.0074	0.814	0.966	no
ENSG00000135931	chr2_232042400_232043000	chr2_232323200_232325000	-0.00385	0.903	0.966	no
ENSG00000135931	chr2_232042400_232043000	chr2_232409200_232411200	-0.0187	0.554	0.966	no
ENSG00000135931	chr2_232042400_232043000	chr2_232419200_232420000	-0.00445	0.888	0.966	no
ENSG00000135931	chr2_232042400_232043000	chr2_232476800_232477600	-0.0183	0.56	0.966	no
ENSG00000135931	chr2_232042400_232043000	chr2_232478400_232479200	0.0338	0.283	0.681	no
ENSG00000135931	chr2_232042400_232043000	chr2_232526200_232528400	-0.0281	0.373	0.839	no
ENSG00000135931	chr2_232042400_232043000	chr2_232537000_232538400	-0.0243	0.441	0.941	no
ENSG00000135931	chr2_232042400_232043000	chr2_232539000_232540400	-0.0166	0.598	0.966	no
ENSG00000135931	chr2_232042400_232043000	chr2_232540800_232541200	-0.00222	0.944	0.966	no
ENSG00000135931	chr2_232042400_232043000	chr2_232576400_232579400	-0.0185	0.557	0.966	no
ENSG00000135931	chr2_232042400_232043000	chr2_232582200_232583000	-0.0123	0.695	0.966	no
ENSG00000135931	chr2_232042400_232043000	chr2_232584800_232586600	-0.0139	0.658	0.966	no
ENSG00000135931	chr2_232042400_232043000	chr2_232996600_232998000	-0.00669	0.832	0.966	no
ENSG00000135932	chr2_232042400_232043000	chr2_232043600_232047400	0.0228	0.0947	0.287	no
ENSG00000135932	chr2_232042400_232043000	chr2_232086600_232088200	-0.0053	0.698	0.966	no
ENSG00000135932	chr2_232042400_232043000	chr2_232092200_232094600	0.00513	0.707	0.966	no
ENSG00000135932	chr2_232042400_232043000	chr2_232164400_232165400	-0.00463	0.734	0.966	no
ENSG00000135932	chr2_232042400_232043000	chr2_232180200_232181200	-0.00394	0.773	0.966	no
ENSG00000135932	chr2_232042400_232043000	chr2_232226600_232227400	-0.00644	0.637	0.966	no
ENSG00000135932	chr2_232042400_232043000	chr2_232256400_232257400	-0.00483	0.724	0.966	no
ENSG00000135932	chr2_232042400_232043000	chr2_232269800_232271400	-0.00595	0.663	0.966	no
ENSG00000135932	chr2_232042400_232043000	chr2_232323200_232325000	-0.00231	0.866	0.966	no
ENSG00000135932	chr2_232042400_232043000	chr2_232409200_232411200	-6.56e-05	0.996	0.997	no
ENSG00000135932	chr2_232042400_232043000	chr2_232419200_232420000	-0.00345	0.801	0.966	no
ENSG00000135932	chr2_232042400_232043000	chr2_232476800_232477600	-0.0123	0.369	0.833	no
ENSG00000135932	chr2_232042400_232043000	chr2_232478400_232479200	0.00811	0.552	0.966	no
ENSG00000135932	chr2_232042400_232043000	chr2_232526200_232528400	0.00831	0.543	0.966	no
ENSG00000135932	chr2_232042400_232043000	chr2_232537000_232538400	0.0185	0.176	0.469	no
ENSG00000135932	chr2_232042400_232043000	chr2_232539000_232540400	-0.0104	0.447	0.949	no
ENSG00000135932	chr2_232042400_232043000	chr2_232540800_232541200	-0.00172	0.9	0.966	no
ENSG00000144524	chr2_232042400_232043000	chr2_232043600_232047400	-0.013	0.691	0.966	no
ENSG00000144524	chr2_232042400_232043000	chr2_232086600_232088200	-0.00557	0.865	0.966	no
ENSG00000144524	chr2_232042400_232043000	chr2_232092200_232094600	-0.0119	0.715	0.966	no
ENSG00000144524	chr2_232042400_232043000	chr2_232164400_232165400	-0.00414	0.899	0.966	no
ENSG00000144524	chr2_232042400_232043000	chr2_232180200_232181200	-0.00491	0.881	0.966	no
ENSG00000144524	chr2_232042400_232043000	chr2_232226600_232227400	-0.00791	0.809	0.966	no
ENSG00000144524	chr2_232042400_232043000	chr2_232256400_232257400	-0.00454	0.89	0.966	no
ENSG00000144524	chr2_232042400_232043000	chr2_232269800_232271400	-0.00644	0.844	0.966	no
ENSG00000144524	chr2_232042400_232043000	chr2_232323200_232325000	-0.00321	0.922	0.966	no
ENSG00000144524	chr2_232042400_232043000	chr2_232409200_232411200	-0.0152	0.642	0.966	no
ENSG00000144524	chr2_232042400_232043000	chr2_232419200_232420000	-0.00185	0.955	0.968	no
ENSG00000144524	chr2_232042400_232043000	chr2_232476800_232477600	-0.0136	0.678	0.966	no
ENSG00000144524	chr2_232042400_232043000	chr2_232478400_232479200	-0.0201	0.539	0.966	no
ENSG00000144524	chr2_232042400_232043000	chr2_232526200_232528400	0.0791	0.0153	0.0669	no
ENSG00000144524	chr2_232042400_232043000	chr2_232537000_232538400	0.0371	0.257	0.632	no
ENSG00000144524	chr2_232042400_232043000	chr2_232539000_232540400	-0.0118	0.718	0.966	no
ENSG00000144524	chr2_232042400_232043000	chr2_232540800_232541200	-0.00185	0.955	0.968	no
ENSG00000144524	chr2_232042400_232043000	chr2_232576400_232579400	-0.0124	0.704	0.966	no
ENSG00000144524	chr2_232042400_232043000	chr2_232582200_232583000	-0.0111	0.733	0.966	no
ENSG00000144524	chr2_232042400_232043000	chr2_232584800_232586600	-0.00974	0.766	0.966	no
ENSG00000144524	chr2_232042400_232043000	chr2_232996600_232998000	-0.00525	0.872	0.966	no
ENSG00000144524	chr2_232042400_232043000	chr2_233100600_233101000	-0.00454	0.89	0.966	no
ENSG00000144524	chr2_232042400_232043000	chr2_233140000_233141400	-0.00185	0.955	0.968	no
ENSG00000144524	chr2_232042400_232043000	chr2_233427200_233427600	-0.0037	0.91	0.966	no
ENSG00000144524	chr2_232042400_232043000	chr2_233637000_233637800	0.155	1.88e-06	3.85e-05	yes
ENSG00000144535	chr2_232042400_232043000	chr2_232043600_232047400	0.0191	0.28	0.676	no
ENSG00000144535	chr2_232042400_232043000	chr2_232086600_232088200	-0.00575	0.745	0.966	no
ENSG00000144535	chr2_232042400_232043000	chr2_232092200_232094600	0.0164	0.354	0.808	no
ENSG00000144535	chr2_232042400_232043000	chr2_232164400_232165400	-0.00432	0.807	0.966	no
ENSG00000144535	chr2_232042400_232043000	chr2_232180200_232181200	-0.00411	0.816	0.966	no
ENSG00000144535	chr2_232042400_232043000	chr2_232226600_232227400	-0.0062	0.726	0.966	no
ENSG00000144535	chr2_232042400_232043000	chr2_232256400_232257400	-0.00365	0.837	0.966	no
ENSG00000144535	chr2_232042400_232043000	chr2_232269800_232271400	-0.00676	0.702	0.966	no
ENSG00000144535	chr2_232042400_232043000	chr2_232323200_232325000	-0.00188	0.915	0.966	no
ENSG00000144535	chr2_232042400_232043000	chr2_232409200_232411200	-0.0139	0.432	0.928	no
ENSG00000144535	chr2_232042400_232043000	chr2_232419200_232420000	-0.00312	0.86	0.966	no
ENSG00000144535	chr2_232042400_232043000	chr2_232476800_232477600	-0.0119	0.501	0.966	no
ENSG00000144535	chr2_232042400_232043000	chr2_232478400_232479200	-0.0169	0.339	0.782	no
ENSG00000144535	chr2_232042400_232043000	chr2_232526200_232528400	0.0121	0.494	0.966	no
ENSG00000144535	chr2_232042400_232043000	chr2_232537000_232538400	0.0227	0.2	0.519	no
ENSG00000144535	chr2_232042400_232043000	chr2_232539000_232540400	-0.0108	0.541	0.966	no
ENSG00000144535	chr2_232042400_232043000	chr2_232540800_232541200	-0.00133	0.94	0.966	no
ENSG00000144535	chr2_232042400_232043000	chr2_232576400_232579400	-0.0125	0.481	0.966	no
ENSG00000144535	chr2_232042400_232043000	chr2_232582200_232583000	-0.0095	0.591	0.966	no
ENSG00000144535	chr2_232042400_232043000	chr2_232584800_232586600	-0.00964	0.586	0.966	no
ENSG00000144535	chr2_232042400_232043000	chr2_232996600_232998000	-0.004	0.821	0.966	no
ENSG00000144535	chr2_232042400_232043000	chr2_233100600_233101000	-0.00266	0.88	0.966	no
ENSG00000144535	chr2_232042400_232043000	chr2_233140000_233141400	-0.00266	0.88	0.966	no
ENSG00000144535	chr2_232042400_232043000	chr2_233427200_233427600	-0.00377	0.831	0.966	no
ENSG00000144535	chr2_232042400_232043000	chr2_233637000_233637800	0.054	0.00227	0.0142	yes
ENSG00000156973	chr2_232042400_232043000	chr2_232043600_232047400	-0.00873	0.75	0.966	no
ENSG00000156973	chr2_232042400_232043000	chr2_232086600_232088200	-0.00383	0.889	0.966	no
ENSG00000156973	chr2_232042400_232043000	chr2_232092200_232094600	-0.00815	0.766	0.966	no
ENSG00000156973	chr2_232042400_232043000	chr2_232164400_232165400	-0.00383	0.889	0.966	no
ENSG00000156973	chr2_232042400_232043000	chr2_232180200_232181200	-0.003	0.913	0.966	no
ENSG00000156973	chr2_232042400_232043000	chr2_232226600_232227400	-0.00544	0.842	0.966	no
ENSG00000156973	chr2_232042400_232043000	chr2_232256400_232257400	-0.00335	0.902	0.966	no
ENSG00000156973	chr2_232042400_232043000	chr2_232269800_232271400	-0.00476	0.862	0.966	no
ENSG00000156973	chr2_232042400_232043000	chr2_232323200_232325000	-0.00237	0.931	0.966	no
ENSG00000156973	chr2_232042400_232043000	chr2_232409200_232411200	0.0655	0.0165	0.0709	no
ENSG00000156973	chr2_232042400_232043000	chr2_232419200_232420000	-0.00237	0.931	0.966	no
ENSG00000156973	chr2_232042400_232043000	chr2_232476800_232477600	-0.01	0.715	0.966	no
ENSG00000156973	chr2_232042400_232043000	chr2_232478400_232479200	-0.013	0.635	0.966	no
ENSG00000156973	chr2_232042400_232043000	chr2_232526200_232528400	0.0376	0.169	0.455	no
ENSG00000156973	chr2_232042400_232043000	chr2_232537000_232538400	0.051	0.0619	0.205	no
ENSG00000156973	chr2_232042400_232043000	chr2_232539000_232540400	-0.00852	0.755	0.966	no
ENSG00000156973	chr2_232042400_232043000	chr2_232540800_232541200	-0.00149	0.956	0.968	no
ENSG00000156973	chr2_232042400_232043000	chr2_232576400_232579400	-0.0103	0.706	0.966	no
ENSG00000156973	chr2_232042400_232043000	chr2_232582200_232583000	-0.00753	0.783	0.966	no
ENSG00000156973	chr2_232042400_232043000	chr2_232584800_232586600	-0.00721	0.792	0.966	no
ENSG00000156973	chr2_232042400_232043000	chr2_232996600_232998000	-0.00368	0.893	0.966	no
ENSG00000156973	chr2_232042400_232043000	chr2_233100600_233101000	-0.00237	0.931	0.966	no
ENSG00000156973	chr2_232042400_232043000	chr2_233140000_233141400	-0.00237	0.931	0.966	no
ENSG00000156973	chr2_232042400_232043000	chr2_233427200_233427600	-0.003	0.913	0.966	no
ENSG00000156973	chr2_232042400_232043000	chr2_233637000_233637800	-0.00335	0.902	0.966	no
ENSG00000173692	chr2_232042400_232043000	chr2_232043600_232047400	0.0109	0.439	0.939	no
ENSG00000173692	chr2_232042400_232043000	chr2_232086600_232088200	-0.00514	0.715	0.966	no
ENSG00000173692	chr2_232042400_232043000	chr2_232092200_232094600	0.00947	0.502	0.966	no
ENSG00000173692	chr2_232042400_232043000	chr2_232164400_232165400	-0.00391	0.781	0.966	no
ENSG00000173692	chr2_232042400_232043000	chr2_232180200_232181200	-0.00366	0.795	0.966	no
ENSG00000173692	chr2_232042400_232043000	chr2_232226600_232227400	-0.00546	0.698	0.966	no
ENSG00000173692	chr2_232042400_232043000	chr2_232256400_232257400	-0.00415	0.768	0.966	no
ENSG00000173692	chr2_232042400_232043000	chr2_232269800_232271400	-0.00524	0.71	0.966	no
ENSG00000173692	chr2_232042400_232043000	chr2_232323200_232325000	-0.00183	0.897	0.966	no
ENSG00000173692	chr2_232042400_232043000	chr2_232409200_232411200	-0.0123	0.383	0.855	no
ENSG00000173692	chr2_232042400_232043000	chr2_232419200_232420000	-0.00301	0.831	0.966	no
ENSG00000173692	chr2_232042400_232043000	chr2_232476800_232477600	0.0071	0.615	0.966	no
ENSG00000173692	chr2_232042400_232043000	chr2_232478400_232479200	-0.000134	0.992	0.993	no
ENSG00000173692	chr2_232042400_232043000	chr2_232526200_232528400	0.00498	0.724	0.966	no
ENSG00000173692	chr2_232042400_232043000	chr2_232537000_232538400	0.0141	0.316	0.741	no
ENSG00000173692	chr2_232042400_232043000	chr2_232539000_232540400	0.0122	0.388	0.862	no
ENSG00000173692	chr2_232042400_232043000	chr2_232540800_232541200	-0.00195	0.89	0.966	no
ENSG00000173692	chr2_232042400_232043000	chr2_232576400_232579400	-0.0112	0.427	0.921	no
ENSG00000173692	chr2_232042400_232043000	chr2_232582200_232583000	-0.00797	0.572	0.966	no
ENSG00000173692	chr2_232042400_232043000	chr2_232584800_232586600	-0.00812	0.565	0.966	no
ENSG00000185404	chr2_232042400_232043000	chr2_232043600_232047400	-0.0117	0.62	0.966	no
ENSG00000185404	chr2_232042400_232043000	chr2_232086600_232088200	-0.00569	0.809	0.966	no
ENSG00000185404	chr2_232042400_232043000	chr2_232092200_232094600	-0.0115	0.624	0.966	no
ENSG00000185404	chr2_232042400_232043000	chr2_232164400_232165400	-0.00447	0.849	0.966	no
ENSG00000185404	chr2_232042400_232043000	chr2_232180200_232181200	-0.00464	0.844	0.966	no
ENSG00000187514	chr2_232042400_232043000	chr2_232043600_232047400	-0.00764	0.56	0.966	no
ENSG00000187514	chr2_232042400_232043000	chr2_232086600_232088200	-0.00425	0.746	0.966	no
ENSG00000187514	chr2_232042400_232043000	chr2_232092200_232094600	0.0142	0.279	0.673	no
ENSG00000187514	chr2_232042400_232043000	chr2_232164400_232165400	-0.00311	0.813	0.966	no
ENSG00000187514	chr2_232042400_232043000	chr2_232180200_232181200	-0.00293	0.823	0.966	no
ENSG00000187514	chr2_232042400_232043000	chr2_232226600_232227400	-0.00441	0.737	0.966	no
ENSG00000187514	chr2_232042400_232043000	chr2_232256400_232257400	-0.00269	0.838	0.966	no
ENSG00000187514	chr2_232042400_232043000	chr2_232269800_232271400	-0.00422	0.748	0.966	no
ENSG00000187514	chr2_232042400_232043000	chr2_232323200_232325000	-0.00146	0.911	0.966	no
ENSG00000187514	chr2_232042400_232043000	chr2_232409200_232411200	-0.0102	0.435	0.933	no
ENSG00000187514	chr2_232042400_232043000	chr2_232419200_232420000	-0.00219	0.867	0.966	no
ENSG00000187514	chr2_232042400_232043000	chr2_232476800_232477600	0.0127	0.335	0.774	no
ENSG00000187514	chr2_232042400_232043000	chr2_232478400_232479200	0.00476	0.716	0.966	no
ENSG00000187514	chr2_232042400_232043000	chr2_232526200_232528400	0.0108	0.409	0.895	no
ENSG00000187514	chr2_232042400_232043000	chr2_232537000_232538400	0.00364	0.781	0.966	no
ENSG00000187514	chr2_232042400_232043000	chr2_232539000_232540400	-0.00762	0.561	0.966	no
ENSG00000187514	chr2_232042400_232043000	chr2_232540800_232541200	-0.00137	0.917	0.966	no
ENSG00000187514	chr2_232042400_232043000	chr2_232576400_232579400	-0.00853	0.515	0.966	no
ENSG00000187514	chr2_232042400_232043000	chr2_232582200_232583000	-0.00634	0.629	0.966	no
ENSG00000187514	chr2_232042400_232043000	chr2_232584800_232586600	0.0213	0.104	0.31	no
ENSG00000187514	chr2_232042400_232043000	chr2_232996600_232998000	-0.00264	0.841	0.966	no
ENSG00000187514	chr2_232042400_232043000	chr2_233100600_233101000	-0.00179	0.891	0.966	no
ENSG00000187514	chr2_232042400_232043000	chr2_233140000_233141400	-0.00193	0.883	0.966	no
ENSG00000187514	chr2_232042400_232043000	chr2_233427200_233427600	-0.00279	0.832	0.966	no
ENSG00000067066	chr2_232043600_232047400	chr2_232086600_232088200	0.016	0.111	0.325	no
ENSG00000067066	chr2_232043600_232047400	chr2_232092200_232094600	0.0375	0.000185	0.00181	no
ENSG00000067066	chr2_232043600_232047400	chr2_232164400_232165400	-0.00556	0.58	0.966	no
ENSG00000067066	chr2_232043600_232047400	chr2_232180200_232181200	0.0206	0.04	0.145	no
ENSG00000067066	chr2_232043600_232047400	chr2_232226600_232227400	0.00461	0.646	0.966	no
ENSG00000067066	chr2_232043600_232047400	chr2_232256400_232257400	0.0267	0.00773	0.0385	no
ENSG00000067066	chr2_232043600_232047400	chr2_232269800_232271400	-0.0013	0.897	0.966	no
ENSG00000115053	chr2_232043600_232047400	chr2_232086600_232088200	0.016	0.0766	0.243	no
ENSG00000115053	chr2_232043600_232047400	chr2_232092200_232094600	0.0379	2.71e-05	0.000366	no
ENSG00000115053	chr2_232043600_232047400	chr2_232164400_232165400	0.00135	0.881	0.966	no
ENSG00000115053	chr2_232043600_232047400	chr2_232180200_232181200	0.0258	0.00425	0.0237	no
ENSG00000115053	chr2_232043600_232047400	chr2_232226600_232227400	0.00863	0.34	0.784	no
ENSG00000115053	chr2_232043600_232047400	chr2_232256400_232257400	0.0147	0.103	0.308	no
ENSG00000115053	chr2_232043600_232047400	chr2_232269800_232271400	-0.00321	0.722	0.966	no
ENSG00000115053	chr2_232043600_232047400	chr2_232323200_232325000	0.00961	0.288	0.691	no
ENSG00000115053	chr2_232043600_232047400	chr2_232409200_232411200	0.0451	6.04e-07	1.46e-05	no
ENSG00000115053	chr2_232043600_232047400	chr2_232419200_232420000	0.00143	0.874	0.966	no
ENSG00000115053	chr2_232043600_232047400	chr2_232476800_232477600	0.042	3.42e-06	6.4e-05	no
ENSG00000115053	chr2_232043600_232047400	chr2_232478400_232479200	0.0352	9.67e-05	0.00106	no
ENSG00000115053	chr2_232043600_232047400	chr2_232526200_232528400	0.0509	1.71e-08	6.78e-07	yes
ENSG00000115053	chr2_232043600_232047400	chr2_232537000_232538400	0.0451	5.93e-07	1.44e-05	no
ENSG00000115053	chr2_232043600_232047400	chr2_232539000_232540400	0.0392	1.45e-05	0.000217	no
ENSG00000115053	chr2_232043600_232047400	chr2_232540800_232541200	-0.00508	0.574	0.966	no
ENSG00000115053	chr2_232043600_232047400	chr2_232576400_232579400	0.0214	0.0179	0.0757	no
ENSG00000115053	chr2_232043600_232047400	chr2_232582200_232583000	0.0279	0.00203	0.013	no
ENSG00000115053	chr2_232043600_232047400	chr2_232584800_232586600	0.0358	7.43e-05	0.000853	no
ENSG00000115053	chr2_232043600_232047400	chr2_232996600_232998000	0.0512	1.49e-08	6.02e-07	yes
ENSG00000115053	chr2_232043600_232047400	chr2_233100600_233101000	0.00143	0.874	0.966	no
ENSG00000115053	chr2_232043600_232047400	chr2_233140000_233141400	0.00457	0.613	0.966	no
ENSG00000135898	chr2_232043600_232047400	chr2_232086600_232088200	0.00555	0.844	0.966	no
ENSG00000135898	chr2_232043600_232047400	chr2_232092200_232094600	0.0319	0.257	0.633	no
ENSG00000135898	chr2_232043600_232047400	chr2_232164400_232165400	-0.0205	0.465	0.966	no
ENSG00000135898	chr2_232043600_232047400	chr2_232180200_232181200	0.107	0.000145	0.00149	yes
ENSG00000135898	chr2_232043600_232047400	chr2_232226600_232227400	0.00398	0.888	0.966	no
ENSG00000135898	chr2_232043600_232047400	chr2_232256400_232257400	0.0129	0.646	0.966	no
ENSG00000135898	chr2_232043600_232047400	chr2_232269800_232271400	-0.024	0.393	0.871	no
ENSG00000135898	chr2_232043600_232047400	chr2_232323200_232325000	0.055	0.0507	0.175	no
ENSG00000135898	chr2_232043600_232047400	chr2_232409200_232411200	0.0952	0.000698	0.00543	yes
ENSG00000135898	chr2_232043600_232047400	chr2_232419200_232420000	-0.0107	0.704	0.966	no
ENSG00000135898	chr2_232043600_232047400	chr2_232476800_232477600	0.0769	0.0062	0.0322	yes
ENSG00000135898	chr2_232043600_232047400	chr2_232478400_232479200	0.0452	0.108	0.319	no
ENSG00000135898	chr2_232043600_232047400	chr2_232526200_232528400	0.0309	0.273	0.663	no
ENSG00000135898	chr2_232043600_232047400	chr2_232537000_232538400	0.0199	0.479	0.966	no
ENSG00000135898	chr2_232043600_232047400	chr2_232539000_232540400	0.018	0.524	0.966	no
ENSG00000135898	chr2_232043600_232047400	chr2_232540800_232541200	-0.00617	0.827	0.966	no
ENSG00000135898	chr2_232043600_232047400	chr2_232576400_232579400	0.0805	0.00421	0.0235	yes
ENSG00000135898	chr2_232043600_232047400	chr2_232582200_232583000	0.0337	0.232	0.583	no
ENSG00000135898	chr2_232043600_232047400	chr2_232584800_232586600	0.00355	0.9	0.966	no
ENSG00000135899	chr2_232043600_232047400	chr2_232086600_232088200	0.018	0.195	0.508	no
ENSG00000135916	chr2_232043600_232047400	chr2_232086600_232088200	0.0318	0.349	0.799	no
ENSG00000135916	chr2_232043600_232047400	chr2_232092200_232094600	0.0116	0.732	0.966	no
ENSG00000135916	chr2_232043600_232047400	chr2_232164400_232165400	-0.0138	0.685	0.966	no
ENSG00000135916	chr2_232043600_232047400	chr2_232180200_232181200	0.0951	0.00504	0.0273	yes
ENSG00000135916	chr2_232043600_232047400	chr2_232226600_232227400	0.00659	0.846	0.966	no
ENSG00000135916	chr2_232043600_232047400	chr2_232256400_232257400	0.0509	0.134	0.379	no
ENSG00000135916	chr2_232043600_232047400	chr2_232269800_232271400	-0.0265	0.436	0.933	no
ENSG00000135916	chr2_232043600_232047400	chr2_232323200_232325000	-0.00794	0.815	0.966	no
ENSG00000135916	chr2_232043600_232047400	chr2_232409200_232411200	0.143	2.48e-05	0.000341	yes
ENSG00000135916	chr2_232043600_232047400	chr2_232419200_232420000	-0.0112	0.741	0.966	no
ENSG00000135916	chr2_232043600_232047400	chr2_232476800_232477600	0.0314	0.356	0.81	no
ENSG00000135916	chr2_232043600_232047400	chr2_232478400_232479200	0.0746	0.0279	0.108	no
ENSG00000135916	chr2_232043600_232047400	chr2_232526200_232528400	0.189	1.99e-08	7.72e-07	yes
ENSG00000135916	chr2_232043600_232047400	chr2_232537000_232538400	0.128	0.000151	0.00153	yes
ENSG00000135916	chr2_232043600_232047400	chr2_232539000_232540400	0.0262	0.441	0.941	no
ENSG00000135916	chr2_232043600_232047400	chr2_232540800_232541200	-0.00794	0.815	0.966	no
ENSG00000135916	chr2_232043600_232047400	chr2_232576400_232579400	0.076	0.0251	0.0996	no
ENSG00000135916	chr2_232043600_232047400	chr2_232582200_232583000	0.108	0.00148	0.01	yes
ENSG00000135916	chr2_232043600_232047400	chr2_232584800_232586600	0.095	0.00509	0.0275	yes
ENSG00000135931	chr2_232043600_232047400	chr2_232086600_232088200	-0.0227	0.472	0.966	no
ENSG00000135931	chr2_232043600_232047400	chr2_232092200_232094600	-0.0242	0.443	0.944	no
ENSG00000135931	chr2_232043600_232047400	chr2_232164400_232165400	0.0531	0.0914	0.279	no
ENSG00000135931	chr2_232043600_232047400	chr2_232180200_232181200	0.133	2.32e-05	0.000323	yes
ENSG00000135931	chr2_232043600_232047400	chr2_232226600_232227400	0.0179	0.57	0.966	no
ENSG00000135931	chr2_232043600_232047400	chr2_232256400_232257400	-0.0256	0.416	0.906	no
ENSG00000135931	chr2_232043600_232047400	chr2_232269800_232271400	-0.0227	0.472	0.966	no
ENSG00000135931	chr2_232043600_232047400	chr2_232323200_232325000	0.0764	0.0152	0.0663	no
ENSG00000135931	chr2_232043600_232047400	chr2_232409200_232411200	0.118	0.000179	0.00176	yes
ENSG00000135931	chr2_232043600_232047400	chr2_232419200_232420000	-0.0136	0.666	0.966	no
ENSG00000135931	chr2_232043600_232047400	chr2_232476800_232477600	0.062	0.0488	0.169	no
ENSG00000135931	chr2_232043600_232047400	chr2_232478400_232479200	0.0304	0.335	0.775	no
ENSG00000135931	chr2_232043600_232047400	chr2_232526200_232528400	0.0259	0.412	0.899	no
ENSG00000135931	chr2_232043600_232047400	chr2_232537000_232538400	0.113	0.000329	0.00293	yes
ENSG00000135931	chr2_232043600_232047400	chr2_232539000_232540400	0.0783	0.0128	0.0578	no
ENSG00000135931	chr2_232043600_232047400	chr2_232540800_232541200	-0.0068	0.829	0.966	no
ENSG00000135931	chr2_232043600_232047400	chr2_232576400_232579400	-0.0175	0.578	0.966	no
ENSG00000135931	chr2_232043600_232047400	chr2_232582200_232583000	-0.00952	0.763	0.966	no
ENSG00000135931	chr2_232043600_232047400	chr2_232584800_232586600	0.0834	0.00801	0.0396	yes
ENSG00000135931	chr2_232043600_232047400	chr2_232996600_232998000	0.0306	0.331	0.769	no
ENSG00000135932	chr2_232043600_232047400	chr2_232086600_232088200	0.012	0.381	0.852	no
ENSG00000135932	chr2_232043600_232047400	chr2_232092200_232094600	0.0409	0.00272	0.0165	no
ENSG00000135932	chr2_232043600_232047400	chr2_232164400_232165400	-0.0166	0.224	0.569	no
ENSG00000135932	chr2_232043600_232047400	chr2_232180200_232181200	0.0413	0.0025	0.0154	no
ENSG00000135932	chr2_232043600_232047400	chr2_232226600_232227400	0.00255	0.852	0.966	no
ENSG00000135932	chr2_232043600_232047400	chr2_232256400_232257400	0.0167	0.222	0.564	no
ENSG00000135932	chr2_232043600_232047400	chr2_232269800_232271400	0.00636	0.641	0.966	no
ENSG00000135932	chr2_232043600_232047400	chr2_232323200_232325000	0.0152	0.265	0.648	no
ENSG00000135932	chr2_232043600_232047400	chr2_232409200_232411200	0.0635	3.2e-06	6.04e-05	yes
ENSG00000135932	chr2_232043600_232047400	chr2_232419200_232420000	0.00342	0.802	0.966	no
ENSG00000135932	chr2_232043600_232047400	chr2_232476800_232477600	0.0626	4.41e-06	7.94e-05	yes
ENSG00000135932	chr2_232043600_232047400	chr2_232478400_232479200	0.0515	0.000161	0.00162	yes
ENSG00000135932	chr2_232043600_232047400	chr2_232526200_232528400	0.0613	7.02e-06	0.000118	yes
ENSG00000135932	chr2_232043600_232047400	chr2_232537000_232538400	0.0625	4.56e-06	8.16e-05	yes
ENSG00000135932	chr2_232043600_232047400	chr2_232539000_232540400	0.0653	1.67e-06	3.48e-05	yes
ENSG00000135932	chr2_232043600_232047400	chr2_232540800_232541200	-0.00617	0.652	0.966	no
ENSG00000144524	chr2_232043600_232047400	chr2_232086600_232088200	0.0275	0.399	0.88	no
ENSG00000144524	chr2_232043600_232047400	chr2_232092200_232094600	0.0725	0.0263	0.103	no
ENSG00000144524	chr2_232043600_232047400	chr2_232164400_232165400	-0.0168	0.607	0.966	no
ENSG00000144524	chr2_232043600_232047400	chr2_232180200_232181200	0.0369	0.259	0.636	no
ENSG00000144524	chr2_232043600_232047400	chr2_232226600_232227400	0.00353	0.914	0.966	no
ENSG00000144524	chr2_232043600_232047400	chr2_232256400_232257400	-0.0184	0.573	0.966	no
ENSG00000144524	chr2_232043600_232047400	chr2_232269800_232271400	-0.0261	0.424	0.917	no
ENSG00000144524	chr2_232043600_232047400	chr2_232323200_232325000	-0.013	0.691	0.966	no
ENSG00000144524	chr2_232043600_232047400	chr2_232409200_232411200	0.0165	0.613	0.966	no
ENSG00000144524	chr2_232043600_232047400	chr2_232419200_232420000	-0.00749	0.819	0.966	no
ENSG00000144524	chr2_232043600_232047400	chr2_232476800_232477600	0.0527	0.106	0.315	no
ENSG00000144524	chr2_232043600_232047400	chr2_232478400_232479200	0.0735	0.0243	0.0968	no
ENSG00000144524	chr2_232043600_232047400	chr2_232526200_232528400	0.0884	0.00674	0.0345	yes
ENSG00000144524	chr2_232043600_232047400	chr2_232537000_232538400	0.0652	0.0458	0.161	no
ENSG00000144524	chr2_232043600_232047400	chr2_232539000_232540400	0.0501	0.125	0.358	no
ENSG00000144524	chr2_232043600_232047400	chr2_232540800_232541200	-0.00749	0.819	0.966	no
ENSG00000144524	chr2_232043600_232047400	chr2_232576400_232579400	0.0665	0.0415	0.149	no
ENSG00000144524	chr2_232043600_232047400	chr2_232582200_232583000	0.11	0.000774	0.00591	yes
ENSG00000144524	chr2_232043600_232047400	chr2_232584800_232586600	0.136	2.96e-05	0.000394	yes
ENSG00000144524	chr2_232043600_232047400	chr2_232996600_232998000	0.085	0.00916	0.0442	yes
ENSG00000144524	chr2_232043600_232047400	chr2_233100600_233101000	0.0429	0.189	0.497	no
ENSG00000144524	chr2_232043600_232047400	chr2_233140000_233141400	-0.00749	0.819	0.966	no
ENSG00000144524	chr2_232043600_232047400	chr2_233427200_233427600	0.06	0.0662	0.216	no
ENSG00000144524	chr2_232043600_232047400	chr2_233637000_233637800	0.0564	0.0841	0.261	no
ENSG00000144535	chr2_232043600_232047400	chr2_232086600_232088200	0.00754	0.67	0.966	no
ENSG00000144535	chr2_232043600_232047400	chr2_232092200_232094600	0.0456	0.00988	0.0469	no
ENSG00000144535	chr2_232043600_232047400	chr2_232164400_232165400	-0.0167	0.346	0.794	no
ENSG00000144535	chr2_232043600_232047400	chr2_232180200_232181200	0.0255	0.149	0.412	no
ENSG00000144535	chr2_232043600_232047400	chr2_232226600_232227400	0.00366	0.836	0.966	no
ENSG00000144535	chr2_232043600_232047400	chr2_232256400_232257400	0.00919	0.604	0.966	no
ENSG00000144535	chr2_232043600_232047400	chr2_232269800_232271400	-0.0134	0.448	0.951	no
ENSG00000144535	chr2_232043600_232047400	chr2_232323200_232325000	0.0377	0.033	0.124	no
ENSG00000144535	chr2_232043600_232047400	chr2_232409200_232411200	0.0567	0.00135	0.00933	yes
ENSG00000144535	chr2_232043600_232047400	chr2_232419200_232420000	0.0151	0.393	0.871	no
ENSG00000144535	chr2_232043600_232047400	chr2_232476800_232477600	0.036	0.042	0.15	no
ENSG00000144535	chr2_232043600_232047400	chr2_232478400_232479200	0.0283	0.11	0.323	no
ENSG00000144535	chr2_232043600_232047400	chr2_232526200_232528400	0.0573	0.00119	0.0084	yes
ENSG00000144535	chr2_232043600_232047400	chr2_232537000_232538400	0.0624	0.000418	0.00356	yes
ENSG00000144535	chr2_232043600_232047400	chr2_232539000_232540400	0.056	0.00154	0.0104	yes
ENSG00000144535	chr2_232043600_232047400	chr2_232540800_232541200	-0.00513	0.772	0.966	no
ENSG00000144535	chr2_232043600_232047400	chr2_232576400_232579400	0.0376	0.0335	0.125	no
ENSG00000144535	chr2_232043600_232047400	chr2_232582200_232583000	0.00924	0.602	0.966	no
ENSG00000144535	chr2_232043600_232047400	chr2_232584800_232586600	0.0532	0.0026	0.0159	yes
ENSG00000144535	chr2_232043600_232047400	chr2_232996600_232998000	0.0908	2.7e-07	7.34e-06	yes
ENSG00000144535	chr2_232043600_232047400	chr2_233100600_233101000	-0.0103	0.562	0.966	no
ENSG00000144535	chr2_232043600_232047400	chr2_233140000_233141400	-0.0103	0.562	0.966	no
ENSG00000144535	chr2_232043600_232047400	chr2_233427200_233427600	0.00799	0.652	0.966	no
ENSG00000144535	chr2_232043600_232047400	chr2_233637000_233637800	0.0273	0.123	0.353	no
ENSG00000156973	chr2_232043600_232047400	chr2_232086600_232088200	0.084	0.0021	0.0133	yes
ENSG00000156973	chr2_232043600_232047400	chr2_232092200_232094600	-0.0132	0.63	0.966	no
ENSG00000156973	chr2_232043600_232047400	chr2_232164400_232165400	-0.0223	0.414	0.902	no
ENSG00000156973	chr2_232043600_232047400	chr2_232180200_232181200	0.118	1.54e-05	0.000229	yes
ENSG00000156973	chr2_232043600_232047400	chr2_232226600_232227400	0.0186	0.496	0.966	no
ENSG00000156973	chr2_232043600_232047400	chr2_232256400_232257400	-0.0196	0.474	0.966	no
ENSG00000156973	chr2_232043600_232047400	chr2_232269800_232271400	0.000855	0.975	0.978	no
ENSG00000156973	chr2_232043600_232047400	chr2_232323200_232325000	0.0432	0.114	0.334	no
ENSG00000156973	chr2_232043600_232047400	chr2_232409200_232411200	0.0614	0.0247	0.0982	no
ENSG00000156973	chr2_232043600_232047400	chr2_232419200_232420000	-0.0138	0.613	0.966	no
ENSG00000156973	chr2_232043600_232047400	chr2_232476800_232477600	0.0419	0.125	0.358	no
ENSG00000156973	chr2_232043600_232047400	chr2_232478400_232479200	0.0506	0.0638	0.21	no
ENSG00000156973	chr2_232043600_232047400	chr2_232526200_232528400	0.0209	0.445	0.947	no
ENSG00000156973	chr2_232043600_232047400	chr2_232537000_232538400	0.0506	0.0638	0.21	no
ENSG00000156973	chr2_232043600_232047400	chr2_232539000_232540400	0.0826	0.00249	0.0154	yes
ENSG00000156973	chr2_232043600_232047400	chr2_232540800_232541200	-0.00873	0.75	0.966	no
ENSG00000156973	chr2_232043600_232047400	chr2_232576400_232579400	0.0653	0.0168	0.0719	no
ENSG00000156973	chr2_232043600_232047400	chr2_232582200_232583000	-0.0255	0.351	0.803	no
ENSG00000156973	chr2_232043600_232047400	chr2_232584800_232586600	0.0543	0.0468	0.164	no
ENSG00000156973	chr2_232043600_232047400	chr2_232996600_232998000	0.126	3.7e-06	6.84e-05	yes
ENSG00000156973	chr2_232043600_232047400	chr2_233100600_233101000	0.0432	0.114	0.334	no
ENSG00000156973	chr2_232043600_232047400	chr2_233140000_233141400	-0.0138	0.613	0.966	no
ENSG00000156973	chr2_232043600_232047400	chr2_233427200_233427600	0.118	1.54e-05	0.000229	yes
ENSG00000156973	chr2_232043600_232047400	chr2_233637000_233637800	0.0611	0.0252	0.0998	no
ENSG00000173692	chr2_232043600_232047400	chr2_232086600_232088200	0.00796	0.573	0.966	no
ENSG00000173692	chr2_232043600_232047400	chr2_232092200_232094600	0.0361	0.0105	0.0493	no
ENSG00000173692	chr2_232043600_232047400	chr2_232164400_232165400	-0.0163	0.248	0.616	no
ENSG00000173692	chr2_232043600_232047400	chr2_232180200_232181200	0.0532	0.000162	0.00163	yes
ENSG00000173692	chr2_232043600_232047400	chr2_232226600_232227400	0.00493	0.727	0.966	no
ENSG00000173692	chr2_232043600_232047400	chr2_232256400_232257400	0.0189	0.179	0.477	no
ENSG00000173692	chr2_232043600_232047400	chr2_232269800_232271400	0.00705	0.617	0.966	no
ENSG00000173692	chr2_232043600_232047400	chr2_232323200_232325000	0.0197	0.163	0.441	no
ENSG00000173692	chr2_232043600_232047400	chr2_232409200_232411200	0.065	3.92e-06	7.19e-05	yes
ENSG00000173692	chr2_232043600_232047400	chr2_232419200_232420000	0.00406	0.774	0.966	no
ENSG00000173692	chr2_232043600_232047400	chr2_232476800_232477600	0.0311	0.0274	0.107	no
ENSG00000173692	chr2_232043600_232047400	chr2_232478400_232479200	0.063	7.8e-06	0.000129	yes
ENSG00000173692	chr2_232043600_232047400	chr2_232526200_232528400	0.0527	0.000182	0.00179	yes
ENSG00000173692	chr2_232043600_232047400	chr2_232537000_232538400	0.0795	1.66e-08	6.61e-07	yes
ENSG00000173692	chr2_232043600_232047400	chr2_232539000_232540400	0.0471	0.000841	0.00633	no
ENSG00000173692	chr2_232043600_232047400	chr2_232540800_232541200	-0.00812	0.565	0.966	no
ENSG00000173692	chr2_232043600_232047400	chr2_232576400_232579400	0.0235	0.0962	0.291	no
ENSG00000173692	chr2_232043600_232047400	chr2_232582200_232583000	0.0438	0.00189	0.0123	no
ENSG00000173692	chr2_232043600_232047400	chr2_232584800_232586600	0.0355	0.0119	0.0546	no
ENSG00000185404	chr2_232043600_232047400	chr2_232086600_232088200	0.0491	0.0364	0.134	no
ENSG00000185404	chr2_232043600_232047400	chr2_232092200_232094600	0.0263	0.263	0.643	no
ENSG00000185404	chr2_232043600_232047400	chr2_232164400_232165400	-0.0188	0.423	0.915	no
ENSG00000185404	chr2_232043600_232047400	chr2_232180200_232181200	0.0699	0.00292	0.0175	yes
ENSG00000187514	chr2_232043600_232047400	chr2_232086600_232088200	0.0221	0.0912	0.279	no
ENSG00000187514	chr2_232043600_232047400	chr2_232092200_232094600	0.0445	0.000682	0.00533	no
ENSG00000187514	chr2_232043600_232047400	chr2_232164400_232165400	-0.00358	0.785	0.966	no
ENSG00000187514	chr2_232043600_232047400	chr2_232180200_232181200	0.0477	0.000271	0.00249	no
ENSG00000187514	chr2_232043600_232047400	chr2_232226600_232227400	0.0199	0.13	0.369	no
ENSG00000187514	chr2_232043600_232047400	chr2_232256400_232257400	0.0138	0.292	0.699	no
ENSG00000187514	chr2_232043600_232047400	chr2_232269800_232271400	0.00526	0.688	0.966	no
ENSG00000187514	chr2_232043600_232047400	chr2_232323200_232325000	-0.0072	0.583	0.966	no
ENSG00000187514	chr2_232043600_232047400	chr2_232409200_232411200	0.0629	1.57e-06	3.31e-05	yes
ENSG00000187514	chr2_232043600_232047400	chr2_232419200_232420000	0.00575	0.661	0.966	no
ENSG00000187514	chr2_232043600_232047400	chr2_232476800_232477600	0.0648	7.45e-07	1.75e-05	yes
ENSG00000187514	chr2_232043600_232047400	chr2_232478400_232479200	0.0561	1.84e-05	0.000264	yes
ENSG00000187514	chr2_232043600_232047400	chr2_232526200_232528400	0.0701	8.72e-08	2.77e-06	yes
ENSG00000187514	chr2_232043600_232047400	chr2_232537000_232538400	0.0428	0.00108	0.00778	no
ENSG00000187514	chr2_232043600_232047400	chr2_232539000_232540400	0.0512	9.4e-05	0.00104	yes
ENSG00000187514	chr2_232043600_232047400	chr2_232540800_232541200	-0.00673	0.608	0.966	no
ENSG00000187514	chr2_232043600_232047400	chr2_232576400_232579400	0.029	0.0269	0.105	no
ENSG00000187514	chr2_232043600_232047400	chr2_232582200_232583000	0.0215	0.101	0.303	no
ENSG00000187514	chr2_232043600_232047400	chr2_232584800_232586600	0.0326	0.013	0.0585	no
ENSG00000187514	chr2_232043600_232047400	chr2_232996600_232998000	0.0697	1.03e-07	3.19e-06	yes
ENSG00000187514	chr2_232043600_232047400	chr2_233100600_233101000	-0.00882	0.501	0.966	no
ENSG00000187514	chr2_232043600_232047400	chr2_233140000_233141400	0.00924	0.481	0.966	no
ENSG00000187514	chr2_232043600_232047400	chr2_233427200_233427600	0.0385	0.00332	0.0194	no
ENSG00000067066	chr2_232086600_232088200	chr2_232092200_232094600	0.0271	0.00691	0.0352	no
ENSG00000067066	chr2_232086600_232088200	chr2_232164400_232165400	0.00915	0.362	0.821	no
ENSG00000067066	chr2_232086600_232088200	chr2_232180200_232181200	0.0105	0.296	0.705	no
ENSG00000067066	chr2_232086600_232088200	chr2_232226600_232227400	0.00256	0.798	0.966	no
ENSG00000067066	chr2_232086600_232088200	chr2_232256400_232257400	0.00957	0.34	0.783	no
ENSG00000067066	chr2_232086600_232088200	chr2_232269800_232271400	0.0253	0.0116	0.0534	no
ENSG00000115053	chr2_232086600_232088200	chr2_232092200_232094600	0.0306	0.000712	0.00552	no
ENSG00000115053	chr2_232086600_232088200	chr2_232164400_232165400	0.00698	0.44	0.939	no
ENSG00000115053	chr2_232086600_232088200	chr2_232180200_232181200	0.023	0.011	0.0511	no
ENSG00000115053	chr2_232086600_232088200	chr2_232226600_232227400	0.00132	0.883	0.966	no
ENSG00000115053	chr2_232086600_232088200	chr2_232256400_232257400	0.00682	0.451	0.954	no
ENSG00000115053	chr2_232086600_232088200	chr2_232269800_232271400	0.019	0.0358	0.132	no
ENSG00000115053	chr2_232086600_232088200	chr2_232323200_232325000	0.0265	0.0034	0.0198	no
ENSG00000115053	chr2_232086600_232088200	chr2_232409200_232411200	0.0316	0.000469	0.00391	no
ENSG00000115053	chr2_232086600_232088200	chr2_232419200_232420000	-0.0043	0.634	0.966	no
ENSG00000115053	chr2_232086600_232088200	chr2_232476800_232477600	0.0219	0.0153	0.0669	no
ENSG00000115053	chr2_232086600_232088200	chr2_232478400_232479200	0.0464	2.77e-07	7.5e-06	no
ENSG00000115053	chr2_232086600_232088200	chr2_232526200_232528400	0.0172	0.0571	0.192	no
ENSG00000115053	chr2_232086600_232088200	chr2_232537000_232538400	0.0381	2.54e-05	0.000348	no
ENSG00000115053	chr2_232086600_232088200	chr2_232539000_232540400	0.0277	0.00219	0.0139	no
ENSG00000115053	chr2_232086600_232088200	chr2_232540800_232541200	-0.00257	0.776	0.966	no
ENSG00000115053	chr2_232086600_232088200	chr2_232576400_232579400	0.0365	5.37e-05	0.00065	no
ENSG00000115053	chr2_232086600_232088200	chr2_232582200_232583000	0.0258	0.0043	0.024	no
ENSG00000115053	chr2_232086600_232088200	chr2_232584800_232586600	0.000302	0.973	0.977	no
ENSG00000115053	chr2_232086600_232088200	chr2_232996600_232998000	0.00946	0.295	0.704	no
ENSG00000115053	chr2_232086600_232088200	chr2_233100600_233101000	-0.0043	0.634	0.966	no
ENSG00000115053	chr2_232086600_232088200	chr2_233140000_233141400	0.0191	0.035	0.13	no
ENSG00000135898	chr2_232086600_232088200	chr2_232092200_232094600	0.0432	0.125	0.357	no
ENSG00000135898	chr2_232086600_232088200	chr2_232164400_232165400	0.0606	0.0311	0.118	no
ENSG00000135898	chr2_232086600_232088200	chr2_232180200_232181200	0.0988	0.000435	0.00368	yes
ENSG00000135898	chr2_232086600_232088200	chr2_232226600_232227400	-0.0148	0.598	0.966	no
ENSG00000135898	chr2_232086600_232088200	chr2_232256400_232257400	-0.0127	0.651	0.966	no
ENSG00000135898	chr2_232086600_232088200	chr2_232269800_232271400	-0.0132	0.64	0.966	no
ENSG00000135898	chr2_232086600_232088200	chr2_232323200_232325000	0.112	6.48e-05	0.00076	yes
ENSG00000135898	chr2_232086600_232088200	chr2_232409200_232411200	0.0164	0.56	0.966	no
ENSG00000135898	chr2_232086600_232088200	chr2_232419200_232420000	-0.00586	0.835	0.966	no
ENSG00000135898	chr2_232086600_232088200	chr2_232476800_232477600	0.0367	0.192	0.503	no
ENSG00000135898	chr2_232086600_232088200	chr2_232478400_232479200	0.0374	0.184	0.486	no
ENSG00000135898	chr2_232086600_232088200	chr2_232526200_232528400	0.0404	0.151	0.416	no
ENSG00000135898	chr2_232086600_232088200	chr2_232537000_232538400	0.0527	0.061	0.202	no
ENSG00000135898	chr2_232086600_232088200	chr2_232539000_232540400	0.0123	0.662	0.966	no
ENSG00000135898	chr2_232086600_232088200	chr2_232540800_232541200	-0.00338	0.904	0.966	no
ENSG00000135898	chr2_232086600_232088200	chr2_232576400_232579400	0.0299	0.288	0.691	no
ENSG00000135898	chr2_232086600_232088200	chr2_232582200_232583000	0.0213	0.45	0.952	no
ENSG00000135898	chr2_232086600_232088200	chr2_232584800_232586600	-0.0217	0.44	0.94	no
ENSG00000135916	chr2_232086600_232088200	chr2_232092200_232094600	0.135	6.69e-05	0.000781	yes
ENSG00000135916	chr2_232086600_232088200	chr2_232164400_232165400	-0.00568	0.867	0.966	no
ENSG00000135916	chr2_232086600_232088200	chr2_232180200_232181200	-0.0087	0.798	0.966	no
ENSG00000135916	chr2_232086600_232088200	chr2_232226600_232227400	-0.0132	0.697	0.966	no
ENSG00000135916	chr2_232086600_232088200	chr2_232256400_232257400	-0.00734	0.829	0.966	no
ENSG00000135916	chr2_232086600_232088200	chr2_232269800_232271400	0.205	1.17e-09	6.44e-08	yes
ENSG00000135916	chr2_232086600_232088200	chr2_232323200_232325000	-0.00328	0.923	0.966	no
ENSG00000135916	chr2_232086600_232088200	chr2_232409200_232411200	0.0608	0.0734	0.235	no
ENSG00000135916	chr2_232086600_232088200	chr2_232419200_232420000	-0.00464	0.892	0.966	no
ENSG00000135916	chr2_232086600_232088200	chr2_232476800_232477600	-0.0238	0.483	0.966	no
ENSG00000135916	chr2_232086600_232088200	chr2_232478400_232479200	0.0554	0.103	0.306	no
ENSG00000135916	chr2_232086600_232088200	chr2_232526200_232528400	0.0866	0.0107	0.0499	yes
ENSG00000135916	chr2_232086600_232088200	chr2_232537000_232538400	0.0714	0.0355	0.131	no
ENSG00000135916	chr2_232086600_232088200	chr2_232539000_232540400	0.0972	0.00415	0.0233	yes
ENSG00000135916	chr2_232086600_232088200	chr2_232540800_232541200	-0.00328	0.923	0.966	no
ENSG00000135916	chr2_232086600_232088200	chr2_232576400_232579400	0.0796	0.0189	0.0793	no
ENSG00000135916	chr2_232086600_232088200	chr2_232582200_232583000	0.122	0.000329	0.00293	yes
ENSG00000135916	chr2_232086600_232088200	chr2_232584800_232586600	-0.0186	0.585	0.966	no
ENSG00000135931	chr2_232086600_232088200	chr2_232092200_232094600	0.0686	0.0293	0.113	no
ENSG00000135931	chr2_232086600_232088200	chr2_232164400_232165400	0.129	4.2e-05	0.000529	yes
ENSG00000135931	chr2_232086600_232088200	chr2_232180200_232181200	0.0916	0.00359	0.0207	yes
ENSG00000135931	chr2_232086600_232088200	chr2_232226600_232227400	-0.012	0.704	0.966	no
ENSG00000135931	chr2_232086600_232088200	chr2_232256400_232257400	-0.0124	0.693	0.966	no
ENSG00000135931	chr2_232086600_232088200	chr2_232269800_232271400	-0.011	0.727	0.966	no
ENSG00000135931	chr2_232086600_232088200	chr2_232323200_232325000	-0.00573	0.856	0.966	no
ENSG00000135931	chr2_232086600_232088200	chr2_232409200_232411200	0.0109	0.73	0.966	no
ENSG00000135931	chr2_232086600_232088200	chr2_232419200_232420000	-0.00662	0.834	0.966	no
ENSG00000135931	chr2_232086600_232088200	chr2_232476800_232477600	0.0119	0.706	0.966	no
ENSG00000135931	chr2_232086600_232088200	chr2_232478400_232479200	0.0794	0.0116	0.0533	no
ENSG00000135931	chr2_232086600_232088200	chr2_232526200_232528400	-0.014	0.657	0.966	no
ENSG00000135931	chr2_232086600_232088200	chr2_232537000_232538400	0.0879	0.0052	0.028	yes
ENSG00000135931	chr2_232086600_232088200	chr2_232539000_232540400	0.0609	0.0531	0.181	no
ENSG00000135931	chr2_232086600_232088200	chr2_232540800_232541200	-0.0033	0.916	0.966	no
ENSG00000135931	chr2_232086600_232088200	chr2_232576400_232579400	-0.0275	0.382	0.854	no
ENSG00000135931	chr2_232086600_232088200	chr2_232582200_232583000	0.0378	0.23	0.579	no
ENSG00000135931	chr2_232086600_232088200	chr2_232584800_232586600	-0.0207	0.51	0.966	no
ENSG00000135931	chr2_232086600_232088200	chr2_232996600_232998000	-0.00995	0.752	0.966	no
ENSG00000135932	chr2_232086600_232088200	chr2_232092200_232094600	0.0514	0.000168	0.00167	yes
ENSG00000135932	chr2_232086600_232088200	chr2_232164400_232165400	0.0168	0.219	0.559	no
ENSG00000135932	chr2_232086600_232088200	chr2_232180200_232181200	0.051	0.000184	0.00181	yes
ENSG00000135932	chr2_232086600_232088200	chr2_232226600_232227400	0.00702	0.607	0.966	no
ENSG00000135932	chr2_232086600_232088200	chr2_232256400_232257400	0.0155	0.256	0.631	no
ENSG00000135932	chr2_232086600_232088200	chr2_232269800_232271400	0.0284	0.0372	0.137	no
ENSG00000135932	chr2_232086600_232088200	chr2_232323200_232325000	0.045	0.000973	0.00713	no
ENSG00000135932	chr2_232086600_232088200	chr2_232409200_232411200	0.0358	0.0087	0.0424	no
ENSG00000135932	chr2_232086600_232088200	chr2_232419200_232420000	-0.00575	0.674	0.966	no
ENSG00000135932	chr2_232086600_232088200	chr2_232476800_232477600	0.0374	0.00617	0.0321	no
ENSG00000135932	chr2_232086600_232088200	chr2_232478400_232479200	0.069	4.26e-07	1.08e-05	yes
ENSG00000135932	chr2_232086600_232088200	chr2_232526200_232528400	0.0541	7.36e-05	0.000845	yes
ENSG00000135932	chr2_232086600_232088200	chr2_232537000_232538400	0.0502	0.000232	0.00219	yes
ENSG00000135932	chr2_232086600_232088200	chr2_232539000_232540400	0.0388	0.00445	0.0246	no
ENSG00000135932	chr2_232086600_232088200	chr2_232540800_232541200	-0.00287	0.833	0.966	no
ENSG00000144524	chr2_232086600_232088200	chr2_232092200_232094600	0.0875	0.0073	0.0368	yes
ENSG00000144524	chr2_232086600_232088200	chr2_232164400_232165400	-0.0072	0.826	0.966	no
ENSG00000144524	chr2_232086600_232088200	chr2_232180200_232181200	-0.00853	0.794	0.966	no
ENSG00000144524	chr2_232086600_232088200	chr2_232226600_232227400	0.066	0.0433	0.154	no
ENSG00000144524	chr2_232086600_232088200	chr2_232256400_232257400	-0.00789	0.809	0.966	no
ENSG00000144524	chr2_232086600_232088200	chr2_232269800_232271400	-0.0112	0.732	0.966	no
ENSG00000144524	chr2_232086600_232088200	chr2_232323200_232325000	0.188	6.29e-09	2.83e-07	yes
ENSG00000144524	chr2_232086600_232088200	chr2_232409200_232411200	0.0173	0.596	0.966	no
ENSG00000144524	chr2_232086600_232088200	chr2_232419200_232420000	-0.00321	0.922	0.966	no
ENSG00000144524	chr2_232086600_232088200	chr2_232476800_232477600	0.0729	0.0255	0.101	no
ENSG00000144524	chr2_232086600_232088200	chr2_232478400_232479200	0.139	2.05e-05	0.00029	yes
ENSG00000144524	chr2_232086600_232088200	chr2_232526200_232528400	0.0774	0.0176	0.0748	no
ENSG00000144524	chr2_232086600_232088200	chr2_232537000_232538400	-0.00279	0.932	0.966	no
ENSG00000144524	chr2_232086600_232088200	chr2_232539000_232540400	0.0343	0.294	0.701	no
ENSG00000144524	chr2_232086600_232088200	chr2_232540800_232541200	-0.00321	0.922	0.966	no
ENSG00000144524	chr2_232086600_232088200	chr2_232576400_232579400	0.0307	0.347	0.795	no
ENSG00000144524	chr2_232086600_232088200	chr2_232582200_232583000	0.096	0.00322	0.0189	yes
ENSG00000144524	chr2_232086600_232088200	chr2_232584800_232586600	-0.0169	0.604	0.966	no
ENSG00000144524	chr2_232086600_232088200	chr2_232996600_232998000	-0.00912	0.78	0.966	no
ENSG00000144524	chr2_232086600_232088200	chr2_233100600_233101000	-0.00789	0.809	0.966	no
ENSG00000144524	chr2_232086600_232088200	chr2_233140000_233141400	-0.00321	0.922	0.966	no
ENSG00000144524	chr2_232086600_232088200	chr2_233427200_233427600	-0.00643	0.844	0.966	no
ENSG00000144524	chr2_232086600_232088200	chr2_233637000_233637800	0.0819	0.0121	0.0551	no
ENSG00000144535	chr2_232086600_232088200	chr2_232092200_232094600	0.0179	0.311	0.732	no
ENSG00000144535	chr2_232086600_232088200	chr2_232164400_232165400	0.0274	0.121	0.35	no
ENSG00000144535	chr2_232086600_232088200	chr2_232180200_232181200	0.0677	0.000126	0.00133	yes
ENSG00000144535	chr2_232086600_232088200	chr2_232226600_232227400	0.0128	0.471	0.966	no
ENSG00000144535	chr2_232086600_232088200	chr2_232256400_232257400	-0.00743	0.675	0.966	no
ENSG00000144535	chr2_232086600_232088200	chr2_232269800_232271400	0.0329	0.0628	0.207	no
ENSG00000144535	chr2_232086600_232088200	chr2_232323200_232325000	0.0789	7.92e-06	0.00013	yes
ENSG00000144535	chr2_232086600_232088200	chr2_232409200_232411200	0.0433	0.0143	0.0632	no
ENSG00000144535	chr2_232086600_232088200	chr2_232419200_232420000	-0.00636	0.719	0.966	no
ENSG00000144535	chr2_232086600_232088200	chr2_232476800_232477600	0.0305	0.0841	0.261	no
ENSG00000144535	chr2_232086600_232088200	chr2_232478400_232479200	0.087	8.29e-07	1.92e-05	yes
ENSG00000144535	chr2_232086600_232088200	chr2_232526200_232528400	0.0395	0.0255	0.101	no
ENSG00000144535	chr2_232086600_232088200	chr2_232537000_232538400	0.0836	2.19e-06	4.38e-05	yes
ENSG00000144535	chr2_232086600_232088200	chr2_232539000_232540400	0.0379	0.0321	0.121	no
ENSG00000144535	chr2_232086600_232088200	chr2_232540800_232541200	-0.00271	0.878	0.966	no
ENSG00000144535	chr2_232086600_232088200	chr2_232576400_232579400	0.0272	0.124	0.357	no
ENSG00000144535	chr2_232086600_232088200	chr2_232582200_232583000	0.0482	0.00641	0.0331	no
ENSG00000144535	chr2_232086600_232088200	chr2_232584800_232586600	0.0136	0.441	0.94	no
ENSG00000144535	chr2_232086600_232088200	chr2_232996600_232998000	0.0309	0.0802	0.252	no
ENSG00000144535	chr2_232086600_232088200	chr2_233100600_233101000	-0.00542	0.759	0.966	no
ENSG00000144535	chr2_232086600_232088200	chr2_233140000_233141400	-0.00542	0.759	0.966	no
ENSG00000144535	chr2_232086600_232088200	chr2_233427200_233427600	-0.00767	0.665	0.966	no
ENSG00000144535	chr2_232086600_232088200	chr2_233637000_233637800	0.0185	0.296	0.705	no
ENSG00000156973	chr2_232086600_232088200	chr2_232092200_232094600	0.13	1.79e-06	3.69e-05	yes
ENSG00000156973	chr2_232086600_232088200	chr2_232164400_232165400	0.0679	0.0129	0.0583	no
ENSG00000156973	chr2_232086600_232088200	chr2_232180200_232181200	0.0912	0.000835	0.00629	yes
ENSG00000156973	chr2_232086600_232088200	chr2_232226600_232227400	-0.0139	0.611	0.966	no
ENSG00000156973	chr2_232086600_232088200	chr2_232256400_232257400	-0.00858	0.754	0.966	no
ENSG00000156973	chr2_232086600_232088200	chr2_232269800_232271400	0.0506	0.064	0.21	no
ENSG00000156973	chr2_232086600_232088200	chr2_232323200_232325000	0.119	1.3e-05	0.000197	yes
ENSG00000156973	chr2_232086600_232088200	chr2_232409200_232411200	0.00293	0.915	0.966	no
ENSG00000156973	chr2_232086600_232088200	chr2_232419200_232420000	-0.00606	0.825	0.966	no
ENSG00000156973	chr2_232086600_232088200	chr2_232476800_232477600	0.0372	0.173	0.464	no
ENSG00000156973	chr2_232086600_232088200	chr2_232478400_232479200	0.0424	0.121	0.349	no
ENSG00000156973	chr2_232086600_232088200	chr2_232526200_232528400	0.0644	0.0185	0.0777	no
ENSG00000156973	chr2_232086600_232088200	chr2_232537000_232538400	0.0172	0.53	0.966	no
ENSG00000156973	chr2_232086600_232088200	chr2_232539000_232540400	0.0507	0.0636	0.209	no
ENSG00000156973	chr2_232086600_232088200	chr2_232540800_232541200	-0.00383	0.889	0.966	no
ENSG00000156973	chr2_232086600_232088200	chr2_232576400_232579400	0.00418	0.879	0.966	no
ENSG00000156973	chr2_232086600_232088200	chr2_232582200_232583000	0.0618	0.0236	0.0946	no
ENSG00000156973	chr2_232086600_232088200	chr2_232584800_232586600	-0.0185	0.5	0.966	no
ENSG00000156973	chr2_232086600_232088200	chr2_232996600_232998000	0.0714	0.00893	0.0432	yes
ENSG00000156973	chr2_232086600_232088200	chr2_233100600_233101000	-0.00606	0.825	0.966	no
ENSG00000156973	chr2_232086600_232088200	chr2_233140000_233141400	0.119	1.3e-05	0.000197	yes
ENSG00000156973	chr2_232086600_232088200	chr2_233427200_233427600	-0.00767	0.779	0.966	no
ENSG00000156973	chr2_232086600_232088200	chr2_233637000_233637800	0.0799	0.00343	0.0199	yes
ENSG00000173692	chr2_232086600_232088200	chr2_232092200_232094600	0.0336	0.0172	0.0733	no
ENSG00000173692	chr2_232086600_232088200	chr2_232164400_232165400	0.0156	0.268	0.653	no
ENSG00000173692	chr2_232086600_232088200	chr2_232180200_232181200	0.0435	0.00202	0.0129	no
ENSG00000173692	chr2_232086600_232088200	chr2_232226600_232227400	0.00558	0.692	0.966	no
ENSG00000173692	chr2_232086600_232088200	chr2_232256400_232257400	0.0138	0.33	0.765	no
ENSG00000173692	chr2_232086600_232088200	chr2_232269800_232271400	0.0068	0.629	0.966	no
ENSG00000173692	chr2_232086600_232088200	chr2_232323200_232325000	0.0474	0.00078	0.00595	no
ENSG00000173692	chr2_232086600_232088200	chr2_232409200_232411200	0.0382	0.00667	0.0342	no
ENSG00000173692	chr2_232086600_232088200	chr2_232419200_232420000	-0.00647	0.646	0.966	no
ENSG00000173692	chr2_232086600_232088200	chr2_232476800_232477600	0.0362	0.0102	0.0482	no
ENSG00000173692	chr2_232086600_232088200	chr2_232478400_232479200	0.0646	4.57e-06	8.18e-05	yes
ENSG00000173692	chr2_232086600_232088200	chr2_232526200_232528400	0.0267	0.0584	0.195	no
ENSG00000173692	chr2_232086600_232088200	chr2_232537000_232538400	0.0429	0.00232	0.0145	no
ENSG00000173692	chr2_232086600_232088200	chr2_232539000_232540400	0.0202	0.151	0.416	no
ENSG00000173692	chr2_232086600_232088200	chr2_232540800_232541200	-0.0042	0.766	0.966	no
ENSG00000173692	chr2_232086600_232088200	chr2_232576400_232579400	0.0374	0.00805	0.0398	no
ENSG00000173692	chr2_232086600_232088200	chr2_232582200_232583000	0.0311	0.0276	0.107	no
ENSG00000173692	chr2_232086600_232088200	chr2_232584800_232586600	0.018	0.201	0.522	no
ENSG00000185404	chr2_232086600_232088200	chr2_232092200_232094600	0.0749	0.00141	0.00964	yes
ENSG00000185404	chr2_232086600_232088200	chr2_232164400_232165400	0.0519	0.0271	0.106	no
ENSG00000185404	chr2_232086600_232088200	chr2_232180200_232181200	0.0493	0.0357	0.132	no
ENSG00000187514	chr2_232086600_232088200	chr2_232092200_232094600	0.0271	0.0387	0.141	no
ENSG00000187514	chr2_232086600_232088200	chr2_232164400_232165400	0.012	0.359	0.816	no
ENSG00000187514	chr2_232086600_232088200	chr2_232180200_232181200	0.0355	0.00671	0.0343	no
ENSG00000187514	chr2_232086600_232088200	chr2_232226600_232227400	0.00249	0.849	0.966	no
ENSG00000187514	chr2_232086600_232088200	chr2_232256400_232257400	0.0163	0.213	0.546	no
ENSG00000187514	chr2_232086600_232088200	chr2_232269800_232271400	0.0341	0.00934	0.0449	no
ENSG00000187514	chr2_232086600_232088200	chr2_232323200_232325000	0.0395	0.0026	0.0159	no
ENSG00000187514	chr2_232086600_232088200	chr2_232409200_232411200	0.0448	0.000639	0.00505	no
ENSG00000187514	chr2_232086600_232088200	chr2_232419200_232420000	-0.00601	0.647	0.966	no
ENSG00000187514	chr2_232086600_232088200	chr2_232476800_232477600	0.0234	0.0739	0.236	no
ENSG00000187514	chr2_232086600_232088200	chr2_232478400_232479200	0.0643	9.19e-07	2.09e-05	yes
ENSG00000187514	chr2_232086600_232088200	chr2_232526200_232528400	0.0302	0.0211	0.0866	no
ENSG00000187514	chr2_232086600_232088200	chr2_232537000_232538400	0.0536	4.33e-05	0.000543	yes
ENSG00000187514	chr2_232086600_232088200	chr2_232539000_232540400	0.0309	0.0183	0.0771	no
ENSG00000187514	chr2_232086600_232088200	chr2_232540800_232541200	-0.00375	0.775	0.966	no
ENSG00000187514	chr2_232086600_232088200	chr2_232576400_232579400	0.0389	0.00302	0.018	no
ENSG00000187514	chr2_232086600_232088200	chr2_232582200_232583000	0.0339	0.00961	0.0459	no
ENSG00000187514	chr2_232086600_232088200	chr2_232584800_232586600	0.0029	0.825	0.966	no
ENSG00000187514	chr2_232086600_232088200	chr2_232996600_232998000	0.0169	0.197	0.513	no
ENSG00000187514	chr2_232086600_232088200	chr2_233100600_233101000	-0.00491	0.708	0.966	no
ENSG00000187514	chr2_232086600_232088200	chr2_233140000_233141400	0.0276	0.0354	0.131	no
ENSG00000187514	chr2_232086600_232088200	chr2_233427200_233427600	-0.00764	0.56	0.966	no
ENSG00000067066	chr2_232092200_232094600	chr2_232164400_232165400	0.0317	0.00155	0.0104	no
ENSG00000067066	chr2_232092200_232094600	chr2_232180200_232181200	0.00313	0.755	0.966	no
ENSG00000067066	chr2_232092200_232094600	chr2_232226600_232227400	0.0479	1.77e-06	3.66e-05	no
ENSG00000067066	chr2_232092200_232094600	chr2_232256400_232257400	0.0251	0.0122	0.0555	no
ENSG00000067066	chr2_232092200_232094600	chr2_232269800_232271400	0.0253	0.0116	0.0534	no
ENSG00000115053	chr2_232092200_232094600	chr2_232164400_232165400	0.0142	0.117	0.339	no
ENSG00000115053	chr2_232092200_232094600	chr2_232180200_232181200	0.00293	0.746	0.966	no
ENSG00000115053	chr2_232092200_232094600	chr2_232226600_232227400	0.0425	2.6e-06	5.07e-05	no
ENSG00000115053	chr2_232092200_232094600	chr2_232256400_232257400	0.0338	0.000183	0.0018	no
ENSG00000115053	chr2_232092200_232094600	chr2_232269800_232271400	0.0149	0.0986	0.297	no
ENSG00000115053	chr2_232092200_232094600	chr2_232323200_232325000	-0.00569	0.529	0.966	no
ENSG00000115053	chr2_232092200_232094600	chr2_232409200_232411200	0.0336	0.000198	0.00192	no
ENSG00000115053	chr2_232092200_232094600	chr2_232419200_232420000	0.0205	0.0235	0.0944	no
ENSG00000115053	chr2_232092200_232094600	chr2_232476800_232477600	0.0296	0.00107	0.00769	no
ENSG00000115053	chr2_232092200_232094600	chr2_232478400_232479200	0.0699	1e-14	1.77e-12	yes
ENSG00000115053	chr2_232092200_232094600	chr2_232526200_232528400	0.0578	1.58e-10	1.1e-08	yes
ENSG00000115053	chr2_232092200_232094600	chr2_232537000_232538400	0.0921	1.8e-24	1.2e-21	yes
ENSG00000115053	chr2_232092200_232094600	chr2_232539000_232540400	0.037	4.28e-05	0.000538	no
ENSG00000115053	chr2_232092200_232094600	chr2_232540800_232541200	0.0111	0.221	0.562	no
ENSG00000115053	chr2_232092200_232094600	chr2_232576400_232579400	0.0393	1.37e-05	0.000207	no
ENSG00000115053	chr2_232092200_232094600	chr2_232582200_232583000	0.0294	0.00113	0.00804	no
ENSG00000115053	chr2_232092200_232094600	chr2_232584800_232586600	0.0107	0.239	0.597	no
ENSG00000115053	chr2_232092200_232094600	chr2_232996600_232998000	0.0116	0.199	0.517	no
ENSG00000115053	chr2_232092200_232094600	chr2_233100600_233101000	0.0205	0.0235	0.0944	no
ENSG00000115053	chr2_232092200_232094600	chr2_233140000_233141400	0.00415	0.646	0.966	no
ENSG00000135898	chr2_232092200_232094600	chr2_232164400_232165400	0.111	8.08e-05	0.000913	yes
ENSG00000135898	chr2_232092200_232094600	chr2_232180200_232181200	0.0511	0.0692	0.224	no
ENSG00000135898	chr2_232092200_232094600	chr2_232226600_232227400	0.107	0.000141	0.00146	yes
ENSG00000135898	chr2_232092200_232094600	chr2_232256400_232257400	0.0167	0.553	0.966	no
ENSG00000135898	chr2_232092200_232094600	chr2_232269800_232271400	0.0147	0.603	0.966	no
ENSG00000135898	chr2_232092200_232094600	chr2_232323200_232325000	-0.0116	0.682	0.966	no
ENSG00000135898	chr2_232092200_232094600	chr2_232409200_232411200	0.0788	0.00506	0.0274	yes
ENSG00000135898	chr2_232092200_232094600	chr2_232419200_232420000	-0.01	0.722	0.966	no
ENSG00000135898	chr2_232092200_232094600	chr2_232476800_232477600	0.0499	0.076	0.241	no
ENSG00000135898	chr2_232092200_232094600	chr2_232478400_232479200	0.101	0.000342	0.00302	yes
ENSG00000135898	chr2_232092200_232094600	chr2_232526200_232528400	0.0671	0.0171	0.0729	no
ENSG00000135898	chr2_232092200_232094600	chr2_232537000_232538400	0.14	5.39e-07	1.33e-05	yes
ENSG00000135898	chr2_232092200_232094600	chr2_232539000_232540400	0.089	0.00154	0.0104	yes
ENSG00000135898	chr2_232092200_232094600	chr2_232540800_232541200	-0.00577	0.838	0.966	no
ENSG00000135898	chr2_232092200_232094600	chr2_232576400_232579400	0.0746	0.00796	0.0394	yes
ENSG00000135898	chr2_232092200_232094600	chr2_232582200_232583000	0.0653	0.0202	0.0836	no
ENSG00000135898	chr2_232092200_232094600	chr2_232584800_232586600	0.00887	0.753	0.966	no
ENSG00000135916	chr2_232092200_232094600	chr2_232164400_232165400	-0.0142	0.675	0.966	no
ENSG00000135916	chr2_232092200_232094600	chr2_232180200_232181200	0.0345	0.309	0.73	no
ENSG00000135916	chr2_232092200_232094600	chr2_232226600_232227400	0.0793	0.0195	0.0813	no
ENSG00000135916	chr2_232092200_232094600	chr2_232256400_232257400	0.0482	0.156	0.427	no
ENSG00000135916	chr2_232092200_232094600	chr2_232269800_232271400	0.153	6.1e-06	0.000105	yes
ENSG00000135916	chr2_232092200_232094600	chr2_232323200_232325000	-0.00822	0.809	0.966	no
ENSG00000135916	chr2_232092200_232094600	chr2_232409200_232411200	0.0593	0.0806	0.253	no
ENSG00000135916	chr2_232092200_232094600	chr2_232419200_232420000	0.0935	0.00584	0.0307	yes
ENSG00000135916	chr2_232092200_232094600	chr2_232476800_232477600	-0.0165	0.626	0.966	no
ENSG00000135916	chr2_232092200_232094600	chr2_232478400_232479200	-0.00362	0.915	0.966	no
ENSG00000135916	chr2_232092200_232094600	chr2_232526200_232528400	0.0954	0.00493	0.0268	yes
ENSG00000135916	chr2_232092200_232094600	chr2_232537000_232538400	0.179	1.1e-07	3.38e-06	yes
ENSG00000135916	chr2_232092200_232094600	chr2_232539000_232540400	0.0714	0.0354	0.131	no
ENSG00000135916	chr2_232092200_232094600	chr2_232540800_232541200	-0.00822	0.809	0.966	no
ENSG00000135916	chr2_232092200_232094600	chr2_232576400_232579400	0.07	0.0393	0.142	no
ENSG00000135916	chr2_232092200_232094600	chr2_232582200_232583000	0.0438	0.198	0.515	no
ENSG00000135916	chr2_232092200_232094600	chr2_232584800_232586600	0.0621	0.0675	0.219	no
ENSG00000135931	chr2_232092200_232094600	chr2_232164400_232165400	0.0523	0.097	0.293	no
ENSG00000135931	chr2_232092200_232094600	chr2_232180200_232181200	0.0804	0.0106	0.0498	yes
ENSG00000135931	chr2_232092200_232094600	chr2_232226600_232227400	0.0172	0.585	0.966	no
ENSG00000135931	chr2_232092200_232094600	chr2_232256400_232257400	0.0553	0.0788	0.248	no
ENSG00000135931	chr2_232092200_232094600	chr2_232269800_232271400	0.0686	0.0293	0.113	no
ENSG00000135931	chr2_232092200_232094600	chr2_232323200_232325000	-0.0119	0.705	0.966	no
ENSG00000135931	chr2_232092200_232094600	chr2_232409200_232411200	0.0767	0.0147	0.0647	no
ENSG00000135931	chr2_232092200_232094600	chr2_232419200_232420000	0.137	1.17e-05	0.000181	yes
ENSG00000135931	chr2_232092200_232094600	chr2_232476800_232477600	0.158	4.81e-07	1.2e-05	yes
ENSG00000135931	chr2_232092200_232094600	chr2_232478400_232479200	0.0468	0.137	0.386	no
ENSG00000135931	chr2_232092200_232094600	chr2_232526200_232528400	0.0375	0.233	0.586	no
ENSG00000135931	chr2_232092200_232094600	chr2_232537000_232538400	0.172	4.01e-08	1.42e-06	yes
ENSG00000135931	chr2_232092200_232094600	chr2_232539000_232540400	0.0764	0.0152	0.0664	no
ENSG00000135931	chr2_232092200_232094600	chr2_232540800_232541200	-0.00688	0.827	0.966	no
ENSG00000135931	chr2_232092200_232094600	chr2_232576400_232579400	0.0588	0.0617	0.204	no
ENSG00000135931	chr2_232092200_232094600	chr2_232582200_232583000	0.0457	0.147	0.407	no
ENSG00000135931	chr2_232092200_232094600	chr2_232584800_232586600	0.0566	0.072	0.231	no
ENSG00000135931	chr2_232092200_232094600	chr2_232996600_232998000	-0.0207	0.511	0.966	no
ENSG00000135932	chr2_232092200_232094600	chr2_232164400_232165400	0.0292	0.0325	0.122	no
ENSG00000135932	chr2_232092200_232094600	chr2_232180200_232181200	0.0127	0.351	0.803	no
ENSG00000135932	chr2_232092200_232094600	chr2_232226600_232227400	0.0601	1.08e-05	0.000169	yes
ENSG00000135932	chr2_232092200_232094600	chr2_232256400_232257400	0.0378	0.00564	0.0299	no
ENSG00000135932	chr2_232092200_232094600	chr2_232269800_232271400	0.0415	0.00238	0.0148	no
ENSG00000135932	chr2_232092200_232094600	chr2_232323200_232325000	-0.00846	0.536	0.966	no
ENSG00000135932	chr2_232092200_232094600	chr2_232409200_232411200	0.0562	3.86e-05	0.000493	yes
ENSG00000135932	chr2_232092200_232094600	chr2_232419200_232420000	0.0492	0.000312	0.0028	no
ENSG00000135932	chr2_232092200_232094600	chr2_232476800_232477600	0.0459	0.000765	0.00586	no
ENSG00000135932	chr2_232092200_232094600	chr2_232478400_232479200	0.0829	1.17e-09	6.47e-08	yes
ENSG00000135932	chr2_232092200_232094600	chr2_232526200_232528400	0.0597	1.22e-05	0.000188	yes
ENSG00000135932	chr2_232092200_232094600	chr2_232537000_232538400	0.109	9.48e-16	2e-13	yes
ENSG00000135932	chr2_232092200_232094600	chr2_232539000_232540400	0.0572	2.78e-05	0.000374	yes
ENSG00000135932	chr2_232092200_232094600	chr2_232540800_232541200	0.0246	0.072	0.231	no
ENSG00000144524	chr2_232092200_232094600	chr2_232164400_232165400	0.057	0.0807	0.253	no
ENSG00000144524	chr2_232092200_232094600	chr2_232180200_232181200	-0.0183	0.576	0.966	no
ENSG00000144524	chr2_232092200_232094600	chr2_232226600_232227400	0.124	0.000133	0.00139	yes
ENSG00000144524	chr2_232092200_232094600	chr2_232256400_232257400	0.0493	0.131	0.373	no
ENSG00000144524	chr2_232092200_232094600	chr2_232269800_232271400	0.0229	0.482	0.966	no
ENSG00000144524	chr2_232092200_232094600	chr2_232323200_232325000	-0.0119	0.715	0.966	no
ENSG00000144524	chr2_232092200_232094600	chr2_232409200_232411200	0.112	0.000582	0.00467	yes
ENSG00000144524	chr2_232092200_232094600	chr2_232419200_232420000	-0.00689	0.833	0.966	no
ENSG00000144524	chr2_232092200_232094600	chr2_232476800_232477600	0.0658	0.0438	0.156	no
ENSG00000144524	chr2_232092200_232094600	chr2_232478400_232479200	0.0758	0.0203	0.0837	no
ENSG00000144524	chr2_232092200_232094600	chr2_232526200_232528400	0.0969	0.00296	0.0177	yes
ENSG00000144524	chr2_232092200_232094600	chr2_232537000_232538400	0.0679	0.0376	0.138	no
ENSG00000144524	chr2_232092200_232094600	chr2_232539000_232540400	0.141	1.43e-05	0.000214	yes
ENSG00000144524	chr2_232092200_232094600	chr2_232540800_232541200	-0.00689	0.833	0.966	no
ENSG00000144524	chr2_232092200_232094600	chr2_232576400_232579400	0.105	0.00125	0.00876	yes
ENSG00000144524	chr2_232092200_232094600	chr2_232582200_232583000	0.042	0.198	0.516	no
ENSG00000144524	chr2_232092200_232094600	chr2_232584800_232586600	0.0584	0.0738	0.235	no
ENSG00000144524	chr2_232092200_232094600	chr2_232996600_232998000	-0.0196	0.55	0.966	no
ENSG00000144524	chr2_232092200_232094600	chr2_233100600_233101000	0.115	0.000393	0.00338	yes
ENSG00000144524	chr2_232092200_232094600	chr2_233140000_233141400	0.155	1.88e-06	3.85e-05	yes
ENSG00000144524	chr2_232092200_232094600	chr2_233427200_233427600	-0.0138	0.673	0.966	no
ENSG00000144524	chr2_232092200_232094600	chr2_233637000_233637800	0.0201	0.538	0.966	no
ENSG00000144535	chr2_232092200_232094600	chr2_232164400_232165400	0.0189	0.284	0.683	no
ENSG00000144535	chr2_232092200_232094600	chr2_232180200_232181200	0.0217	0.22	0.559	no
ENSG00000144535	chr2_232092200_232094600	chr2_232226600_232227400	0.0389	0.0278	0.108	no
ENSG00000144535	chr2_232092200_232094600	chr2_232256400_232257400	0.0284	0.108	0.318	no
ENSG00000144535	chr2_232092200_232094600	chr2_232269800_232271400	0.0195	0.271	0.658	no
ENSG00000144535	chr2_232092200_232094600	chr2_232323200_232325000	-0.0078	0.659	0.966	no
ENSG00000144535	chr2_232092200_232094600	chr2_232409200_232411200	0.0457	0.00982	0.0467	no
ENSG00000144535	chr2_232092200_232094600	chr2_232419200_232420000	0.0125	0.48	0.966	no
ENSG00000144535	chr2_232092200_232094600	chr2_232476800_232477600	0.0552	0.00178	0.0117	yes
ENSG00000144535	chr2_232092200_232094600	chr2_232478400_232479200	0.0638	0.000303	0.00273	yes
ENSG00000144535	chr2_232092200_232094600	chr2_232526200_232528400	0.089	4.69e-07	1.18e-05	yes
ENSG00000144535	chr2_232092200_232094600	chr2_232537000_232538400	0.11	4.95e-10	3.02e-08	yes
ENSG00000144535	chr2_232092200_232094600	chr2_232539000_232540400	0.0467	0.00831	0.0408	no
ENSG00000144535	chr2_232092200_232094600	chr2_232540800_232541200	-0.00551	0.755	0.966	no
ENSG00000144535	chr2_232092200_232094600	chr2_232576400_232579400	0.0687	0.000101	0.0011	yes
ENSG00000144535	chr2_232092200_232094600	chr2_232582200_232583000	0.0552	0.00181	0.0118	yes
ENSG00000144535	chr2_232092200_232094600	chr2_232584800_232586600	0.0193	0.275	0.666	no
ENSG00000144535	chr2_232092200_232094600	chr2_232996600_232998000	0.00332	0.851	0.966	no
ENSG00000144535	chr2_232092200_232094600	chr2_233100600_233101000	-0.011	0.533	0.966	no
ENSG00000144535	chr2_232092200_232094600	chr2_233140000_233141400	-0.011	0.533	0.966	no
ENSG00000144535	chr2_232092200_232094600	chr2_233427200_233427600	-0.0156	0.377	0.846	no
ENSG00000144535	chr2_232092200_232094600	chr2_233637000_233637800	0.0227	0.199	0.517	no
ENSG00000156973	chr2_232092200_232094600	chr2_232164400_232165400	0.0923	0.000716	0.00554	yes
ENSG00000156973	chr2_232092200_232094600	chr2_232180200_232181200	0.0317	0.247	0.612	no
ENSG00000156973	chr2_232092200_232094600	chr2_232226600_232227400	0.0508	0.0631	0.208	no
ENSG00000156973	chr2_232092200_232094600	chr2_232256400_232257400	0.0677	0.0132	0.0594	no
ENSG00000156973	chr2_232092200_232094600	chr2_232269800_232271400	0.035	0.2	0.519	no
ENSG00000156973	chr2_232092200_232094600	chr2_232323200_232325000	-0.0129	0.637	0.966	no
ENSG00000156973	chr2_232092200_232094600	chr2_232409200_232411200	0.0152	0.578	0.966	no
ENSG00000156973	chr2_232092200_232094600	chr2_232419200_232420000	-0.0129	0.637	0.966	no
ENSG00000156973	chr2_232092200_232094600	chr2_232476800_232477600	0.0675	0.0134	0.06	no
ENSG00000156973	chr2_232092200_232094600	chr2_232478400_232479200	0.0761	0.00531	0.0284	yes
ENSG00000156973	chr2_232092200_232094600	chr2_232526200_232528400	0.107	8.82e-05	0.000983	yes
ENSG00000156973	chr2_232092200_232094600	chr2_232537000_232538400	0.137	4.5e-07	1.14e-05	yes
ENSG00000156973	chr2_232092200_232094600	chr2_232539000_232540400	0.0416	0.128	0.365	no
ENSG00000156973	chr2_232092200_232094600	chr2_232540800_232541200	-0.00815	0.766	0.966	no
ENSG00000156973	chr2_232092200_232094600	chr2_232576400_232579400	0.0774	0.00457	0.0252	yes
ENSG00000156973	chr2_232092200_232094600	chr2_232582200_232583000	0.0574	0.0355	0.131	no
ENSG00000156973	chr2_232092200_232094600	chr2_232584800_232586600	0.0223	0.415	0.904	no
ENSG00000156973	chr2_232092200_232094600	chr2_232996600_232998000	0.0585	0.0323	0.122	no
ENSG00000156973	chr2_232092200_232094600	chr2_233100600_233101000	0.0478	0.0806	0.253	no
ENSG00000156973	chr2_232092200_232094600	chr2_233140000_233141400	0.0478	0.0806	0.253	no
ENSG00000156973	chr2_232092200_232094600	chr2_233427200_233427600	-0.0163	0.55	0.966	no
ENSG00000156973	chr2_232092200_232094600	chr2_233637000_233637800	0.0677	0.0132	0.0594	no
ENSG00000173692	chr2_232092200_232094600	chr2_232164400_232165400	0.044	0.00179	0.0117	no
ENSG00000173692	chr2_232092200_232094600	chr2_232180200_232181200	0.0101	0.473	0.966	no
ENSG00000173692	chr2_232092200_232094600	chr2_232226600_232227400	0.0642	5.17e-06	9.08e-05	yes
ENSG00000173692	chr2_232092200_232094600	chr2_232256400_232257400	0.0395	0.00508	0.0274	no
ENSG00000173692	chr2_232092200_232094600	chr2_232269800_232271400	0.023	0.103	0.306	no
ENSG00000173692	chr2_232092200_232094600	chr2_232323200_232325000	-0.00798	0.571	0.966	no
ENSG00000173692	chr2_232092200_232094600	chr2_232409200_232411200	0.0285	0.0436	0.155	no
ENSG00000173692	chr2_232092200_232094600	chr2_232419200_232420000	0.0344	0.0148	0.0649	no
ENSG00000173692	chr2_232092200_232094600	chr2_232476800_232477600	0.0428	0.00239	0.0148	no
ENSG00000173692	chr2_232092200_232094600	chr2_232478400_232479200	0.0753	8.94e-08	2.83e-06	yes
ENSG00000173692	chr2_232092200_232094600	chr2_232526200_232528400	0.083	3.77e-09	1.81e-07	yes
ENSG00000173692	chr2_232092200_232094600	chr2_232537000_232538400	0.0908	1.1e-10	7.95e-09	yes
ENSG00000173692	chr2_232092200_232094600	chr2_232539000_232540400	0.0412	0.00349	0.0202	no
ENSG00000173692	chr2_232092200_232094600	chr2_232540800_232541200	0.0159	0.261	0.64	no
ENSG00000173692	chr2_232092200_232094600	chr2_232576400_232579400	0.0403	0.00428	0.0238	no
ENSG00000173692	chr2_232092200_232094600	chr2_232582200_232583000	0.0142	0.315	0.739	no
ENSG00000173692	chr2_232092200_232094600	chr2_232584800_232586600	0.0126	0.371	0.836	no
ENSG00000185404	chr2_232092200_232094600	chr2_232164400_232165400	0.0752	0.00135	0.00933	yes
ENSG00000185404	chr2_232092200_232094600	chr2_232180200_232181200	0.041	0.0811	0.254	no
ENSG00000187514	chr2_232092200_232094600	chr2_232164400_232165400	0.0396	0.0025	0.0154	no
ENSG00000187514	chr2_232092200_232094600	chr2_232180200_232181200	0.00843	0.52	0.966	no
ENSG00000187514	chr2_232092200_232094600	chr2_232226600_232227400	0.0404	0.00206	0.0132	no
ENSG00000187514	chr2_232092200_232094600	chr2_232256400_232257400	0.0504	0.000121	0.00128	yes
ENSG00000187514	chr2_232092200_232094600	chr2_232269800_232271400	0.0111	0.397	0.876	no
ENSG00000187514	chr2_232092200_232094600	chr2_232323200_232325000	-0.0076	0.562	0.966	no
ENSG00000187514	chr2_232092200_232094600	chr2_232409200_232411200	0.0295	0.0246	0.0979	no
ENSG00000187514	chr2_232092200_232094600	chr2_232419200_232420000	0.0201	0.125	0.359	no
ENSG00000187514	chr2_232092200_232094600	chr2_232476800_232477600	0.0319	0.0148	0.0652	no
ENSG00000187514	chr2_232092200_232094600	chr2_232478400_232479200	0.0703	7.97e-08	2.57e-06	yes
ENSG00000187514	chr2_232092200_232094600	chr2_232526200_232528400	0.0667	3.5e-07	9.15e-06	yes
ENSG00000187514	chr2_232092200_232094600	chr2_232537000_232538400	0.122	7.66e-21	3.47e-18	yes
ENSG00000187514	chr2_232092200_232094600	chr2_232539000_232540400	0.0729	2.54e-08	9.55e-07	yes
ENSG00000187514	chr2_232092200_232094600	chr2_232540800_232541200	0.0181	0.167	0.45	no
ENSG00000187514	chr2_232092200_232094600	chr2_232576400_232579400	0.0402	0.00219	0.0138	no
ENSG00000187514	chr2_232092200_232094600	chr2_232582200_232583000	0.0339	0.00964	0.046	no
ENSG00000187514	chr2_232092200_232094600	chr2_232584800_232586600	0.0111	0.397	0.876	no
ENSG00000187514	chr2_232092200_232094600	chr2_232996600_232998000	0.0125	0.34	0.783	no
ENSG00000187514	chr2_232092200_232094600	chr2_233100600_233101000	0.0293	0.0256	0.101	no
ENSG00000187514	chr2_232092200_232094600	chr2_233140000_233141400	0.0078	0.552	0.966	no
ENSG00000187514	chr2_232092200_232094600	chr2_233427200_233427600	0.0104	0.43	0.925	no
ENSG00000100100	chr22_32148800_32149200	chr22_32188000_32189400	-0.00669	0.923	0.966	no
ENSG00000100100	chr22_32148800_32149200	chr22_32313000_32313400	-0.00669	0.923	0.966	no
ENSG00000100105	chr22_32148800_32149200	chr22_32188000_32189400	-0.00753	0.909	0.966	no
ENSG00000100105	chr22_32148800_32149200	chr22_32241800_32243400	-0.00433	0.948	0.966	no
ENSG00000100105	chr22_32148800_32149200	chr22_32313000_32313400	-0.00871	0.895	0.966	no
ENSG00000100150	chr22_32148800_32149200	chr22_32188000_32189400	-0.00653	0.744	0.966	no
ENSG00000100150	chr22_32148800_32149200	chr22_32241800_32243400	-0.00367	0.854	0.966	no
ENSG00000100150	chr22_32148800_32149200	chr22_32313000_32313400	0.0476	0.0172	0.0732	no
ENSG00000100150	chr22_32148800_32149200	chr22_32802600_32804600	-0.00697	0.727	0.966	no
ENSG00000100150	chr22_32148800_32149200	chr22_32877400_32878400	-0.00139	0.945	0.966	no
ENSG00000100220	chr22_32148800_32149200	chr22_32188000_32189400	0.0466	0.0108	0.0504	no
ENSG00000100220	chr22_32148800_32149200	chr22_32241800_32243400	0.0746	4.45e-05	0.000556	yes
ENSG00000100220	chr22_32148800_32149200	chr22_32313000_32313400	0.0642	0.00045	0.00378	yes
ENSG00000100220	chr22_32148800_32149200	chr22_32802600_32804600	-0.00811	0.658	0.966	no
ENSG00000100220	chr22_32148800_32149200	chr22_32877400_32878400	-0.00143	0.938	0.966	no
ENSG00000100220	chr22_32148800_32149200	chr22_33666600_33670200	0.0185	0.311	0.733	no
ENSG00000100220	chr22_32148800_32149200	chr22_33694600_33696600	0.0464	0.0112	0.052	no
ENSG00000100220	chr22_32148800_32149200	chr22_33721000_33722800	0.0183	0.316	0.742	no
ENSG00000100225	chr22_32148800_32149200	chr22_32188000_32189400	0.0684	0.00201	0.0129	yes
ENSG00000100225	chr22_32148800_32149200	chr22_32241800_32243400	-0.00444	0.841	0.966	no
ENSG00000100225	chr22_32148800_32149200	chr22_32313000_32313400	-0.00856	0.7	0.966	no
ENSG00000100225	chr22_32148800_32149200	chr22_32802600_32804600	-0.00728	0.743	0.966	no
ENSG00000100225	chr22_32148800_32149200	chr22_32877400_32878400	-0.00209	0.925	0.966	no
ENSG00000100225	chr22_32148800_32149200	chr22_33666600_33670200	-0.016	0.47	0.966	no
ENSG00000100225	chr22_32148800_32149200	chr22_33694600_33696600	0.0182	0.413	0.901	no
ENSG00000100225	chr22_32148800_32149200	chr22_33721000_33722800	-0.00944	0.67	0.966	no
ENSG00000128245	chr22_32148800_32149200	chr22_32188000_32189400	0.129	3.93e-07	1.01e-05	yes
ENSG00000128245	chr22_32148800_32149200	chr22_32241800_32243400	0.12	2.38e-06	4.71e-05	yes
ENSG00000128245	chr22_32148800_32149200	chr22_32313000_32313400	0.0621	0.0152	0.0664	no
ENSG00000128245	chr22_32148800_32149200	chr22_32802600_32804600	-0.00723	0.778	0.966	no
ENSG00000133422	chr22_32148800_32149200	chr22_32188000_32189400	-0.00943	0.747	0.966	no
ENSG00000133422	chr22_32148800_32149200	chr22_32241800_32243400	-0.00607	0.836	0.966	no
ENSG00000133422	chr22_32148800_32149200	chr22_32313000_32313400	-0.0102	0.727	0.966	no
ENSG00000138942	chr22_32148800_32149200	chr22_32188000_32189400	-0.00955	0.803	0.966	no
ENSG00000138942	chr22_32148800_32149200	chr22_32241800_32243400	-0.00509	0.894	0.966	no
ENSG00000138942	chr22_32148800_32149200	chr22_32313000_32313400	-0.0131	0.733	0.966	no
ENSG00000182541	chr22_32148800_32149200	chr22_32188000_32189400	0.0434	0.046	0.162	no
ENSG00000182541	chr22_32148800_32149200	chr22_32241800_32243400	0.0735	0.000726	0.00561	yes
ENSG00000182541	chr22_32148800_32149200	chr22_32313000_32313400	-0.0101	0.642	0.966	no
ENSG00000183530	chr22_32148800_32149200	chr22_32188000_32189400	0.0291	0.0828	0.258	no
ENSG00000183530	chr22_32148800_32149200	chr22_32241800_32243400	0.0532	0.0015	0.0102	yes
ENSG00000183530	chr22_32148800_32149200	chr22_32313000_32313400	0.0193	0.248	0.615	no
ENSG00000183530	chr22_32148800_32149200	chr22_32802600_32804600	-0.00837	0.617	0.966	no
ENSG00000183530	chr22_32148800_32149200	chr22_32877400_32878400	-0.00141	0.933	0.966	no
ENSG00000183963	chr22_32148800_32149200	chr22_32188000_32189400	-0.00725	0.911	0.966	no
ENSG00000183963	chr22_32148800_32149200	chr22_32241800_32243400	-0.00725	0.911	0.966	no
ENSG00000183963	chr22_32148800_32149200	chr22_32313000_32313400	-0.0146	0.822	0.966	no
ENSG00000184708	chr22_32148800_32149200	chr22_32188000_32189400	0.0605	0.0439	0.156	no
ENSG00000184708	chr22_32148800_32149200	chr22_32241800_32243400	0.119	7.13e-05	0.000824	yes
ENSG00000184708	chr22_32148800_32149200	chr22_32313000_32313400	-0.0151	0.616	0.966	no
ENSG00000184708	chr22_32148800_32149200	chr22_32802600_32804600	-0.0137	0.649	0.966	no
ENSG00000185721	chr22_32148800_32149200	chr22_32188000_32189400	0.0508	0.0322	0.121	no
ENSG00000185721	chr22_32148800_32149200	chr22_32241800_32243400	0.0891	0.000171	0.0017	yes
ENSG00000185721	chr22_32148800_32149200	chr22_32313000_32313400	-0.00927	0.696	0.966	no
ENSG00000198089	chr22_32148800_32149200	chr22_32188000_32189400	-0.00814	0.694	0.966	no
ENSG00000198089	chr22_32148800_32149200	chr22_32241800_32243400	-0.00354	0.864	0.966	no
ENSG00000198089	chr22_32148800_32149200	chr22_32313000_32313400	0.0241	0.243	0.605	no
ENSG00000198089	chr22_32148800_32149200	chr22_32802600_32804600	-0.00958	0.643	0.966	no
ENSG00000198089	chr22_32148800_32149200	chr22_32877400_32878400	-0.00177	0.932	0.966	no
ENSG00000241878	chr22_32148800_32149200	chr22_32188000_32189400	0.0708	0.00772	0.0384	yes
ENSG00000241878	chr22_32148800_32149200	chr22_32241800_32243400	-0.00636	0.811	0.966	no
ENSG00000241878	chr22_32148800_32149200	chr22_32313000_32313400	0.0527	0.0473	0.165	no
ENSG00000241878	chr22_32148800_32149200	chr22_32802600_32804600	-0.00812	0.76	0.966	no
ENSG00000241878	chr22_32148800_32149200	chr22_32877400_32878400	-0.00224	0.933	0.966	no
ENSG00000067066	chr2_232164400_232165400	chr2_232180200_232181200	0.0151	0.132	0.375	no
ENSG00000067066	chr2_232164400_232165400	chr2_232226600_232227400	-0.00734	0.464	0.966	no
ENSG00000067066	chr2_232164400_232165400	chr2_232256400_232257400	0.0334	0.000862	0.00646	no
ENSG00000067066	chr2_232164400_232165400	chr2_232269800_232271400	0.0341	0.00066	0.00519	no
ENSG00000115053	chr2_232164400_232165400	chr2_232180200_232181200	0.014	0.121	0.348	no
ENSG00000115053	chr2_232164400_232165400	chr2_232226600_232227400	-0.00657	0.468	0.966	no
ENSG00000115053	chr2_232164400_232165400	chr2_232256400_232257400	0.0289	0.00139	0.00955	no
ENSG00000115053	chr2_232164400_232165400	chr2_232269800_232271400	0.029	0.00134	0.00927	no
ENSG00000115053	chr2_232164400_232165400	chr2_232323200_232325000	-0.00218	0.809	0.966	no
ENSG00000115053	chr2_232164400_232165400	chr2_232409200_232411200	0.0122	0.179	0.475	no
ENSG00000115053	chr2_232164400_232165400	chr2_232419200_232420000	0.0214	0.0181	0.0766	no
ENSG00000115053	chr2_232164400_232165400	chr2_232476800_232477600	0.0498	3.65e-08	1.31e-06	no
ENSG00000115053	chr2_232164400_232165400	chr2_232478400_232479200	0.0196	0.0301	0.115	no
ENSG00000115053	chr2_232164400_232165400	chr2_232526200_232528400	0.0379	2.8e-05	0.000377	no
ENSG00000115053	chr2_232164400_232165400	chr2_232537000_232538400	0.0331	0.000252	0.00234	no
ENSG00000115053	chr2_232164400_232165400	chr2_232539000_232540400	0.0158	0.0814	0.255	no
ENSG00000115053	chr2_232164400_232165400	chr2_232540800_232541200	-0.00199	0.826	0.966	no
ENSG00000115053	chr2_232164400_232165400	chr2_232576400_232579400	0.018	0.046	0.161	no
ENSG00000115053	chr2_232164400_232165400	chr2_232582200_232583000	0.00657	0.467	0.966	no
ENSG00000115053	chr2_232164400_232165400	chr2_232584800_232586600	0.00695	0.442	0.942	no
ENSG00000115053	chr2_232164400_232165400	chr2_232996600_232998000	-0.00428	0.636	0.966	no
ENSG00000115053	chr2_232164400_232165400	chr2_233100600_233101000	0.0214	0.0181	0.0766	no
ENSG00000115053	chr2_232164400_232165400	chr2_233140000_233141400	0.0264	0.00351	0.0203	no
ENSG00000135898	chr2_232164400_232165400	chr2_232180200_232181200	0.13	3.66e-06	6.78e-05	yes
ENSG00000135898	chr2_232164400_232165400	chr2_232226600_232227400	-0.0116	0.681	0.966	no
ENSG00000135898	chr2_232164400_232165400	chr2_232256400_232257400	-0.00992	0.725	0.966	no
ENSG00000135898	chr2_232164400_232165400	chr2_232269800_232271400	0.147	1.51e-07	4.45e-06	yes
ENSG00000135898	chr2_232164400_232165400	chr2_232323200_232325000	-0.00528	0.851	0.966	no
ENSG00000135898	chr2_232164400_232165400	chr2_232409200_232411200	0.103	0.000261	0.00242	yes
ENSG00000135898	chr2_232164400_232165400	chr2_232419200_232420000	-0.00457	0.871	0.966	no
ENSG00000135898	chr2_232164400_232165400	chr2_232476800_232477600	0.141	5.03e-07	1.25e-05	yes
ENSG00000135898	chr2_232164400_232165400	chr2_232478400_232479200	0.0966	0.000581	0.00467	yes
ENSG00000135898	chr2_232164400_232165400	chr2_232526200_232528400	0.148	1.35e-07	4.05e-06	yes
ENSG00000135898	chr2_232164400_232165400	chr2_232537000_232538400	0.116	3.78e-05	0.000484	yes
ENSG00000135898	chr2_232164400_232165400	chr2_232539000_232540400	0.0728	0.00966	0.0461	yes
ENSG00000135898	chr2_232164400_232165400	chr2_232540800_232541200	-0.00264	0.925	0.966	no
ENSG00000135898	chr2_232164400_232165400	chr2_232576400_232579400	0.0525	0.0622	0.205	no
ENSG00000135898	chr2_232164400_232165400	chr2_232582200_232583000	0.0371	0.188	0.494	no
ENSG00000135898	chr2_232164400_232165400	chr2_232584800_232586600	0.0804	0.00424	0.0237	yes
ENSG00000135916	chr2_232164400_232165400	chr2_232180200_232181200	-0.00531	0.876	0.966	no
ENSG00000135916	chr2_232164400_232165400	chr2_232226600_232227400	-0.00807	0.812	0.966	no
ENSG00000135916	chr2_232164400_232165400	chr2_232256400_232257400	-0.00448	0.895	0.966	no
ENSG00000135916	chr2_232164400_232165400	chr2_232269800_232271400	-0.00667	0.844	0.966	no
ENSG00000135916	chr2_232164400_232165400	chr2_232323200_232325000	-0.002	0.953	0.967	no
ENSG00000135916	chr2_232164400_232165400	chr2_232409200_232411200	-0.0173	0.611	0.966	no
ENSG00000135916	chr2_232164400_232165400	chr2_232419200_232420000	-0.00283	0.934	0.966	no
ENSG00000135916	chr2_232164400_232165400	chr2_232476800_232477600	-0.0146	0.668	0.966	no
ENSG00000135916	chr2_232164400_232165400	chr2_232478400_232479200	-0.0182	0.591	0.966	no
ENSG00000135916	chr2_232164400_232165400	chr2_232526200_232528400	-0.0263	0.44	0.939	no
ENSG00000135916	chr2_232164400_232165400	chr2_232537000_232538400	0.0362	0.286	0.688	no
ENSG00000135916	chr2_232164400_232165400	chr2_232539000_232540400	0.0833	0.014	0.0623	no
ENSG00000135916	chr2_232164400_232165400	chr2_232540800_232541200	-0.002	0.953	0.967	no
ENSG00000135916	chr2_232164400_232165400	chr2_232576400_232579400	-0.0146	0.668	0.966	no
ENSG00000135916	chr2_232164400_232165400	chr2_232582200_232583000	-0.0106	0.756	0.966	no
ENSG00000135916	chr2_232164400_232165400	chr2_232584800_232586600	-0.0113	0.739	0.966	no
ENSG00000135931	chr2_232164400_232165400	chr2_232180200_232181200	0.143	4.74e-06	8.43e-05	yes
ENSG00000135931	chr2_232164400_232165400	chr2_232226600_232227400	-0.00805	0.798	0.966	no
ENSG00000135931	chr2_232164400_232165400	chr2_232256400_232257400	-0.00836	0.791	0.966	no
ENSG00000135931	chr2_232164400_232165400	chr2_232269800_232271400	-0.0074	0.814	0.966	no
ENSG00000135931	chr2_232164400_232165400	chr2_232323200_232325000	-0.00385	0.903	0.966	no
ENSG00000135931	chr2_232164400_232165400	chr2_232409200_232411200	0.0384	0.222	0.565	no
ENSG00000135931	chr2_232164400_232165400	chr2_232419200_232420000	-0.00445	0.888	0.966	no
ENSG00000135931	chr2_232164400_232165400	chr2_232476800_232477600	0.155	6.99e-07	1.66e-05	yes
ENSG00000135931	chr2_232164400_232165400	chr2_232478400_232479200	0.0338	0.283	0.681	no
ENSG00000135931	chr2_232164400_232165400	chr2_232526200_232528400	0.0541	0.0858	0.266	no
ENSG00000135931	chr2_232164400_232165400	chr2_232537000_232538400	0.0216	0.494	0.966	no
ENSG00000135931	chr2_232164400_232165400	chr2_232539000_232540400	0.11	0.000465	0.00389	yes
ENSG00000135931	chr2_232164400_232165400	chr2_232540800_232541200	-0.00222	0.944	0.966	no
ENSG00000135931	chr2_232164400_232165400	chr2_232576400_232579400	0.039	0.216	0.551	no
ENSG00000135931	chr2_232164400_232165400	chr2_232582200_232583000	-0.0123	0.695	0.966	no
ENSG00000135931	chr2_232164400_232165400	chr2_232584800_232586600	-0.0139	0.658	0.966	no
ENSG00000135931	chr2_232164400_232165400	chr2_232996600_232998000	-0.00669	0.832	0.966	no
ENSG00000135932	chr2_232164400_232165400	chr2_232180200_232181200	0.0271	0.0469	0.164	no
ENSG00000135932	chr2_232164400_232165400	chr2_232226600_232227400	-0.00938	0.492	0.966	no
ENSG00000135932	chr2_232164400_232165400	chr2_232256400_232257400	0.0198	0.146	0.406	no
ENSG00000135932	chr2_232164400_232165400	chr2_232269800_232271400	0.057	2.95e-05	0.000393	yes
ENSG00000135932	chr2_232164400_232165400	chr2_232323200_232325000	-0.00337	0.805	0.966	no
ENSG00000135932	chr2_232164400_232165400	chr2_232409200_232411200	0.0181	0.184	0.487	no
ENSG00000135932	chr2_232164400_232165400	chr2_232419200_232420000	0.0324	0.0175	0.0745	no
ENSG00000135932	chr2_232164400_232165400	chr2_232476800_232477600	0.0481	0.000421	0.00358	no
ENSG00000135932	chr2_232164400_232165400	chr2_232478400_232479200	0.0268	0.0498	0.172	no
ENSG00000135932	chr2_232164400_232165400	chr2_232526200_232528400	0.0302	0.0267	0.105	no
ENSG00000135932	chr2_232164400_232165400	chr2_232537000_232538400	0.0486	0.000367	0.0032	no
ENSG00000135932	chr2_232164400_232165400	chr2_232539000_232540400	0.0233	0.0878	0.27	no
ENSG00000135932	chr2_232164400_232165400	chr2_232540800_232541200	-0.00251	0.854	0.966	no
ENSG00000144524	chr2_232164400_232165400	chr2_232180200_232181200	-0.00634	0.846	0.966	no
ENSG00000144524	chr2_232164400_232165400	chr2_232226600_232227400	-0.0102	0.754	0.966	no
ENSG00000144524	chr2_232164400_232165400	chr2_232256400_232257400	-0.00587	0.857	0.966	no
ENSG00000144524	chr2_232164400_232165400	chr2_232269800_232271400	0.122	0.00018	0.00177	yes
ENSG00000144524	chr2_232164400_232165400	chr2_232323200_232325000	-0.00414	0.899	0.966	no
ENSG00000144524	chr2_232164400_232165400	chr2_232409200_232411200	0.0974	0.00282	0.017	yes
ENSG00000144524	chr2_232164400_232165400	chr2_232419200_232420000	-0.00239	0.942	0.966	no
ENSG00000144524	chr2_232164400_232165400	chr2_232476800_232477600	0.176	5.52e-08	1.87e-06	yes
ENSG00000144524	chr2_232164400_232165400	chr2_232478400_232479200	0.0669	0.0404	0.146	no
ENSG00000144524	chr2_232164400_232165400	chr2_232526200_232528400	0.0888	0.00645	0.0333	yes
ENSG00000144524	chr2_232164400_232165400	chr2_232537000_232538400	0.108	0.000931	0.00688	yes
ENSG00000144524	chr2_232164400_232165400	chr2_232539000_232540400	0.0581	0.0751	0.239	no
ENSG00000144524	chr2_232164400_232165400	chr2_232540800_232541200	-0.00239	0.942	0.966	no
ENSG00000144524	chr2_232164400_232165400	chr2_232576400_232579400	0.124	0.00014	0.00144	yes
ENSG00000144524	chr2_232164400_232165400	chr2_232582200_232583000	0.0629	0.0542	0.184	no
ENSG00000144524	chr2_232164400_232165400	chr2_232584800_232586600	0.163	5.52e-07	1.35e-05	yes
ENSG00000144524	chr2_232164400_232165400	chr2_232996600_232998000	-0.00678	0.836	0.966	no
ENSG00000144524	chr2_232164400_232165400	chr2_233100600_233101000	0.178	4.15e-08	1.46e-06	yes
ENSG00000144524	chr2_232164400_232165400	chr2_233140000_233141400	0.446	3.79e-47	8.28e-44	yes
ENSG00000144524	chr2_232164400_232165400	chr2_233427200_233427600	-0.00479	0.884	0.966	no
ENSG00000144524	chr2_232164400_232165400	chr2_233637000_233637800	-0.00867	0.791	0.966	no
ENSG00000144535	chr2_232164400_232165400	chr2_232180200_232181200	0.0441	0.0126	0.0573	no
ENSG00000144535	chr2_232164400_232165400	chr2_232226600_232227400	-0.00949	0.592	0.966	no
ENSG00000144535	chr2_232164400_232165400	chr2_232256400_232257400	-0.00558	0.752	0.966	no
ENSG00000144535	chr2_232164400_232165400	chr2_232269800_232271400	0.0206	0.245	0.61	no
ENSG00000144535	chr2_232164400_232165400	chr2_232323200_232325000	-0.00288	0.871	0.966	no
ENSG00000144535	chr2_232164400_232165400	chr2_232409200_232411200	0.0261	0.139	0.39	no
ENSG00000144535	chr2_232164400_232165400	chr2_232419200_232420000	-0.00478	0.787	0.966	no
ENSG00000144535	chr2_232164400_232165400	chr2_232476800_232477600	0.0725	4.09e-05	0.000518	yes
ENSG00000144535	chr2_232164400_232165400	chr2_232478400_232479200	0.0411	0.02	0.0829	no
ENSG00000144535	chr2_232164400_232165400	chr2_232526200_232528400	0.0554	0.00172	0.0113	yes
ENSG00000144535	chr2_232164400_232165400	chr2_232537000_232538400	0.0522	0.00315	0.0186	yes
ENSG00000144535	chr2_232164400_232165400	chr2_232539000_232540400	0.0628	0.000383	0.00331	yes
ENSG00000144535	chr2_232164400_232165400	chr2_232540800_232541200	-0.00203	0.908	0.966	no
ENSG00000144535	chr2_232164400_232165400	chr2_232576400_232579400	0.0157	0.374	0.841	no
ENSG00000144535	chr2_232164400_232165400	chr2_232582200_232583000	0.00782	0.658	0.966	no
ENSG00000144535	chr2_232164400_232165400	chr2_232584800_232586600	0.00728	0.681	0.966	no
ENSG00000144535	chr2_232164400_232165400	chr2_232996600_232998000	-0.00612	0.73	0.966	no
ENSG00000144535	chr2_232164400_232165400	chr2_233100600_233101000	-0.00407	0.818	0.966	no
ENSG00000144535	chr2_232164400_232165400	chr2_233140000_233141400	0.0734	3.23e-05	0.000425	yes
ENSG00000144535	chr2_232164400_232165400	chr2_233427200_233427600	-0.00577	0.745	0.966	no
ENSG00000144535	chr2_232164400_232165400	chr2_233637000_233637800	-0.00817	0.644	0.966	no
ENSG00000156973	chr2_232164400_232165400	chr2_232180200_232181200	0.0912	0.000835	0.00629	yes
ENSG00000156973	chr2_232164400_232165400	chr2_232226600_232227400	-0.0139	0.611	0.966	no
ENSG00000156973	chr2_232164400_232165400	chr2_232256400_232257400	-0.00858	0.754	0.966	no
ENSG00000156973	chr2_232164400_232165400	chr2_232269800_232271400	0.0506	0.064	0.21	no
ENSG00000156973	chr2_232164400_232165400	chr2_232323200_232325000	-0.00606	0.825	0.966	no
ENSG00000156973	chr2_232164400_232165400	chr2_232409200_232411200	0.0329	0.229	0.578	no
ENSG00000156973	chr2_232164400_232165400	chr2_232419200_232420000	-0.00606	0.825	0.966	no
ENSG00000156973	chr2_232164400_232165400	chr2_232476800_232477600	0.1	0.000245	0.00229	yes
ENSG00000156973	chr2_232164400_232165400	chr2_232478400_232479200	0.0424	0.121	0.349	no
ENSG00000156973	chr2_232164400_232165400	chr2_232526200_232528400	0.0644	0.0185	0.0777	no
ENSG00000156973	chr2_232164400_232165400	chr2_232537000_232538400	0.0424	0.121	0.349	no
ENSG00000156973	chr2_232164400_232165400	chr2_232539000_232540400	0.123	6.13e-06	0.000105	yes
ENSG00000156973	chr2_232164400_232165400	chr2_232540800_232541200	-0.00383	0.889	0.966	no
ENSG00000156973	chr2_232164400_232165400	chr2_232576400_232579400	0.0653	0.0168	0.0719	no
ENSG00000156973	chr2_232164400_232165400	chr2_232582200_232583000	0.0618	0.0236	0.0946	no
ENSG00000156973	chr2_232164400_232165400	chr2_232584800_232586600	0.0238	0.384	0.856	no
ENSG00000156973	chr2_232164400_232165400	chr2_232996600_232998000	-0.00941	0.731	0.966	no
ENSG00000156973	chr2_232164400_232165400	chr2_233100600_233101000	0.119	1.3e-05	0.000197	yes
ENSG00000156973	chr2_232164400_232165400	chr2_233140000_233141400	0.244	1.44e-19	5.54e-17	yes
ENSG00000156973	chr2_232164400_232165400	chr2_233427200_233427600	-0.00767	0.779	0.966	no
ENSG00000156973	chr2_232164400_232165400	chr2_233637000_233637800	0.0799	0.00343	0.0199	yes
ENSG00000173692	chr2_232164400_232165400	chr2_232180200_232181200	0.0276	0.0501	0.173	no
ENSG00000173692	chr2_232164400_232165400	chr2_232226600_232227400	-0.00894	0.526	0.966	no
ENSG00000173692	chr2_232164400_232165400	chr2_232256400_232257400	0.0525	0.000193	0.00188	yes
ENSG00000173692	chr2_232164400_232165400	chr2_232269800_232271400	0.0387	0.00608	0.0317	no
ENSG00000173692	chr2_232164400_232165400	chr2_232323200_232325000	-0.00299	0.832	0.966	no
ENSG00000173692	chr2_232164400_232165400	chr2_232409200_232411200	0.0222	0.116	0.337	no
ENSG00000173692	chr2_232164400_232165400	chr2_232419200_232420000	-0.00493	0.727	0.966	no
ENSG00000173692	chr2_232164400_232165400	chr2_232476800_232477600	0.0834	3.13e-09	1.53e-07	yes
ENSG00000173692	chr2_232164400_232165400	chr2_232478400_232479200	0.0298	0.0345	0.128	no
ENSG00000173692	chr2_232164400_232165400	chr2_232526200_232528400	0.0574	4.7e-05	0.000581	yes
ENSG00000173692	chr2_232164400_232165400	chr2_232537000_232538400	0.047	0.000861	0.00645	no
ENSG00000173692	chr2_232164400_232165400	chr2_232539000_232540400	0.0377	0.00751	0.0376	no
ENSG00000173692	chr2_232164400_232165400	chr2_232540800_232541200	-0.00319	0.821	0.966	no
ENSG00000173692	chr2_232164400_232165400	chr2_232576400_232579400	0.0276	0.0503	0.173	no
ENSG00000173692	chr2_232164400_232165400	chr2_232582200_232583000	0.0185	0.19	0.499	no
ENSG00000173692	chr2_232164400_232165400	chr2_232584800_232586600	0.0177	0.211	0.541	no
ENSG00000185404	chr2_232164400_232165400	chr2_232180200_232181200	0.0672	0.00421	0.0235	yes
ENSG00000187514	chr2_232164400_232165400	chr2_232180200_232181200	0.0238	0.0699	0.225	no
ENSG00000187514	chr2_232164400_232165400	chr2_232226600_232227400	-0.00883	0.501	0.966	no
ENSG00000187514	chr2_232164400_232165400	chr2_232256400_232257400	0.0591	6.43e-06	0.000109	yes
ENSG00000187514	chr2_232164400_232165400	chr2_232269800_232271400	0.0536	4.25e-05	0.000535	yes
ENSG00000187514	chr2_232164400_232165400	chr2_232323200_232325000	-0.00293	0.823	0.966	no
ENSG00000187514	chr2_232164400_232165400	chr2_232409200_232411200	0.0335	0.0106	0.0495	no
ENSG00000187514	chr2_232164400_232165400	chr2_232419200_232420000	0.0351	0.00747	0.0374	no
ENSG00000187514	chr2_232164400_232165400	chr2_232476800_232477600	0.0466	0.000379	0.00329	no
ENSG00000187514	chr2_232164400_232165400	chr2_232478400_232479200	0.0258	0.0487	0.169	no
ENSG00000187514	chr2_232164400_232165400	chr2_232526200_232528400	0.0608	3.42e-06	6.39e-05	yes
ENSG00000187514	chr2_232164400_232165400	chr2_232537000_232538400	0.0544	3.3e-05	0.000433	yes
ENSG00000187514	chr2_232164400_232165400	chr2_232539000_232540400	0.02	0.127	0.364	no
ENSG00000187514	chr2_232164400_232165400	chr2_232540800_232541200	-0.00274	0.835	0.966	no
ENSG00000187514	chr2_232164400_232165400	chr2_232576400_232579400	0.0147	0.263	0.645	no
ENSG00000187514	chr2_232164400_232165400	chr2_232582200_232583000	0.00126	0.923	0.966	no
ENSG00000187514	chr2_232164400_232165400	chr2_232584800_232586600	0.015	0.254	0.627	no
ENSG00000187514	chr2_232164400_232165400	chr2_232996600_232998000	-0.00529	0.687	0.966	no
ENSG00000187514	chr2_232164400_232165400	chr2_233100600_233101000	0.0447	0.000644	0.00508	no
ENSG00000187514	chr2_232164400_232165400	chr2_233140000_233141400	0.0409	0.00183	0.0119	no
ENSG00000187514	chr2_232164400_232165400	chr2_233427200_233427600	-0.00558	0.67	0.966	no
ENSG00000067066	chr2_232180200_232181200	chr2_232226600_232227400	0.00786	0.433	0.93	no
ENSG00000067066	chr2_232180200_232181200	chr2_232256400_232257400	0.0156	0.12	0.348	no
ENSG00000067066	chr2_232180200_232181200	chr2_232269800_232271400	0.0224	0.0252	0.0999	no
ENSG00000115053	chr2_232180200_232181200	chr2_232226600_232227400	0.00765	0.397	0.877	no
ENSG00000115053	chr2_232180200_232181200	chr2_232256400_232257400	-0.0045	0.619	0.966	no
ENSG00000115053	chr2_232180200_232181200	chr2_232269800_232271400	0.0196	0.0299	0.114	no
ENSG00000115053	chr2_232180200_232181200	chr2_232323200_232325000	-0.00201	0.824	0.966	no
ENSG00000115053	chr2_232180200_232181200	chr2_232409200_232411200	0.0459	3.83e-07	9.88e-06	no
ENSG00000115053	chr2_232180200_232181200	chr2_232419200_232420000	-0.00307	0.734	0.966	no
ENSG00000115053	chr2_232180200_232181200	chr2_232476800_232477600	0.0082	0.364	0.825	no
ENSG00000115053	chr2_232180200_232181200	chr2_232478400_232479200	0.014	0.121	0.349	no
ENSG00000115053	chr2_232180200_232181200	chr2_232526200_232528400	0.0367	4.93e-05	0.000605	no
ENSG00000115053	chr2_232180200_232181200	chr2_232537000_232538400	0.0186	0.0399	0.144	no
ENSG00000115053	chr2_232180200_232181200	chr2_232539000_232540400	0.0267	0.00315	0.0186	no
ENSG00000115053	chr2_232180200_232181200	chr2_232540800_232541200	0.043	1.95e-06	3.97e-05	no
ENSG00000115053	chr2_232180200_232181200	chr2_232576400_232579400	0.0287	0.00151	0.0102	no
ENSG00000115053	chr2_232180200_232181200	chr2_232582200_232583000	-0.00023	0.98	0.982	no
ENSG00000115053	chr2_232180200_232181200	chr2_232584800_232586600	-0.00914	0.312	0.735	no
ENSG00000115053	chr2_232180200_232181200	chr2_232996600_232998000	0.017	0.06	0.2	no
ENSG00000115053	chr2_232180200_232181200	chr2_233100600_233101000	-0.00307	0.734	0.966	no
ENSG00000115053	chr2_232180200_232181200	chr2_233140000_233141400	-0.00259	0.774	0.966	no
ENSG00000135898	chr2_232180200_232181200	chr2_232226600_232227400	-0.00779	0.782	0.966	no
ENSG00000135898	chr2_232180200_232181200	chr2_232256400_232257400	-0.00667	0.813	0.966	no
ENSG00000135898	chr2_232180200_232181200	chr2_232269800_232271400	-0.00691	0.806	0.966	no
ENSG00000135898	chr2_232180200_232181200	chr2_232323200_232325000	-0.00355	0.9	0.966	no
ENSG00000135898	chr2_232180200_232181200	chr2_232409200_232411200	0.0776	0.00575	0.0303	yes
ENSG00000135898	chr2_232180200_232181200	chr2_232419200_232420000	-0.00307	0.913	0.966	no
ENSG00000135898	chr2_232180200_232181200	chr2_232476800_232477600	0.106	0.00017	0.00169	yes
ENSG00000135898	chr2_232180200_232181200	chr2_232478400_232479200	0.0734	0.00907	0.0438	yes
ENSG00000135898	chr2_232180200_232181200	chr2_232526200_232528400	0.0424	0.132	0.373	no
ENSG00000135898	chr2_232180200_232181200	chr2_232537000_232538400	0.066	0.0189	0.0793	no
ENSG00000135898	chr2_232180200_232181200	chr2_232539000_232540400	0.122	1.29e-05	0.000196	yes
ENSG00000135898	chr2_232180200_232181200	chr2_232540800_232541200	-0.00177	0.95	0.967	no
ENSG00000135898	chr2_232180200_232181200	chr2_232576400_232579400	0.0958	0.000647	0.0051	yes
ENSG00000135898	chr2_232180200_232181200	chr2_232582200_232583000	-0.0105	0.71	0.966	no
ENSG00000135898	chr2_232180200_232181200	chr2_232584800_232586600	-0.0114	0.686	0.966	no
ENSG00000135916	chr2_232180200_232181200	chr2_232226600_232227400	0.0834	0.014	0.062	no
ENSG00000135916	chr2_232180200_232181200	chr2_232256400_232257400	-0.00686	0.84	0.966	no
ENSG00000135916	chr2_232180200_232181200	chr2_232269800_232271400	0.105	0.00196	0.0127	yes
ENSG00000135916	chr2_232180200_232181200	chr2_232323200_232325000	-0.00306	0.928	0.966	no
ENSG00000135916	chr2_232180200_232181200	chr2_232409200_232411200	0.0687	0.0429	0.153	no
ENSG00000135916	chr2_232180200_232181200	chr2_232419200_232420000	-0.00433	0.899	0.966	no
ENSG00000135916	chr2_232180200_232181200	chr2_232476800_232477600	-0.0223	0.512	0.966	no
ENSG00000135916	chr2_232180200_232181200	chr2_232478400_232479200	0.0632	0.0627	0.207	no
ENSG00000135916	chr2_232180200_232181200	chr2_232526200_232528400	0.0983	0.00375	0.0214	yes
ENSG00000135916	chr2_232180200_232181200	chr2_232537000_232538400	0.00404	0.905	0.966	no
ENSG00000135916	chr2_232180200_232181200	chr2_232539000_232540400	0.107	0.00166	0.011	yes
ENSG00000135916	chr2_232180200_232181200	chr2_232540800_232541200	-0.00306	0.928	0.966	no
ENSG00000135916	chr2_232180200_232181200	chr2_232576400_232579400	0.0883	0.00926	0.0446	yes
ENSG00000135916	chr2_232180200_232181200	chr2_232582200_232583000	0.058	0.0875	0.27	no
ENSG00000135916	chr2_232180200_232181200	chr2_232584800_232586600	-0.0174	0.61	0.966	no
ENSG00000135931	chr2_232180200_232181200	chr2_232226600_232227400	0.0826	0.0086	0.042	yes
ENSG00000135931	chr2_232180200_232181200	chr2_232256400_232257400	-0.0112	0.721	0.966	no
ENSG00000135931	chr2_232180200_232181200	chr2_232269800_232271400	0.0916	0.00359	0.0207	yes
ENSG00000135931	chr2_232180200_232181200	chr2_232323200_232325000	-0.00518	0.87	0.966	no
ENSG00000135931	chr2_232180200_232181200	chr2_232409200_232411200	0.103	0.00107	0.00769	yes
ENSG00000135931	chr2_232180200_232181200	chr2_232419200_232420000	-0.00598	0.849	0.966	no
ENSG00000135931	chr2_232180200_232181200	chr2_232476800_232477600	0.0618	0.0495	0.171	no
ENSG00000135931	chr2_232180200_232181200	chr2_232478400_232479200	0.0535	0.0892	0.274	no
ENSG00000135931	chr2_232180200_232181200	chr2_232526200_232528400	0.116	0.00023	0.00218	yes
ENSG00000135931	chr2_232180200_232181200	chr2_232537000_232538400	0.0358	0.255	0.629	no
ENSG00000135931	chr2_232180200_232181200	chr2_232539000_232540400	0.119	0.000142	0.00146	yes
ENSG00000135931	chr2_232180200_232181200	chr2_232540800_232541200	-0.00299	0.925	0.966	no
ENSG00000135931	chr2_232180200_232181200	chr2_232576400_232579400	0.104	0.00094	0.00693	yes
ENSG00000135931	chr2_232180200_232181200	chr2_232582200_232583000	-0.0166	0.598	0.966	no
ENSG00000135931	chr2_232180200_232181200	chr2_232584800_232586600	-0.0187	0.552	0.966	no
ENSG00000135931	chr2_232180200_232181200	chr2_232996600_232998000	0.103	0.00103	0.00748	yes
ENSG00000135932	chr2_232180200_232181200	chr2_232226600_232227400	0.0159	0.246	0.61	no
ENSG00000135932	chr2_232180200_232181200	chr2_232256400_232257400	-0.00597	0.662	0.966	no
ENSG00000135932	chr2_232180200_232181200	chr2_232269800_232271400	0.0441	0.00123	0.00865	no
ENSG00000135932	chr2_232180200_232181200	chr2_232323200_232325000	-0.00286	0.834	0.966	no
ENSG00000135932	chr2_232180200_232181200	chr2_232409200_232411200	0.0394	0.00388	0.022	no
ENSG00000135932	chr2_232180200_232181200	chr2_232419200_232420000	-0.00427	0.755	0.966	no
ENSG00000135932	chr2_232180200_232181200	chr2_232476800_232477600	0.0107	0.434	0.93	no
ENSG00000135932	chr2_232180200_232181200	chr2_232478400_232479200	0.0294	0.0314	0.119	no
ENSG00000135932	chr2_232180200_232181200	chr2_232526200_232528400	0.0458	0.00079	0.00601	no
ENSG00000135932	chr2_232180200_232181200	chr2_232537000_232538400	0.0268	0.0493	0.171	no
ENSG00000135932	chr2_232180200_232181200	chr2_232539000_232540400	0.0625	4.65e-06	8.31e-05	yes
ENSG00000135932	chr2_232180200_232181200	chr2_232540800_232541200	-0.00213	0.876	0.966	no
ENSG00000144524	chr2_232180200_232181200	chr2_232226600_232227400	-0.0121	0.711	0.966	no
ENSG00000144524	chr2_232180200_232181200	chr2_232256400_232257400	-0.00695	0.832	0.966	no
ENSG00000144524	chr2_232180200_232181200	chr2_232269800_232271400	-0.00986	0.763	0.966	no
ENSG00000144524	chr2_232180200_232181200	chr2_232323200_232325000	-0.00491	0.881	0.966	no
ENSG00000144524	chr2_232180200_232181200	chr2_232409200_232411200	0.0757	0.0203	0.0838	no
ENSG00000144524	chr2_232180200_232181200	chr2_232419200_232420000	-0.00283	0.931	0.966	no
ENSG00000144524	chr2_232180200_232181200	chr2_232476800_232477600	-0.0208	0.525	0.966	no
ENSG00000144524	chr2_232180200_232181200	chr2_232478400_232479200	-0.0308	0.347	0.795	no
ENSG00000144524	chr2_232180200_232181200	chr2_232526200_232528400	0.0644	0.0484	0.168	no
ENSG00000144524	chr2_232180200_232181200	chr2_232537000_232538400	-0.0321	0.326	0.76	no
ENSG00000144524	chr2_232180200_232181200	chr2_232539000_232540400	0.044	0.178	0.473	no
ENSG00000144524	chr2_232180200_232181200	chr2_232540800_232541200	-0.00283	0.931	0.966	no
ENSG00000144524	chr2_232180200_232181200	chr2_232576400_232579400	-0.019	0.561	0.966	no
ENSG00000144524	chr2_232180200_232181200	chr2_232582200_232583000	-0.0171	0.602	0.966	no
ENSG00000144524	chr2_232180200_232181200	chr2_232584800_232586600	-0.0149	0.648	0.966	no
ENSG00000144524	chr2_232180200_232181200	chr2_232996600_232998000	-0.00803	0.806	0.966	no
ENSG00000144524	chr2_232180200_232181200	chr2_233100600_233101000	-0.00695	0.832	0.966	no
ENSG00000144524	chr2_232180200_232181200	chr2_233140000_233141400	-0.00283	0.931	0.966	no
ENSG00000144524	chr2_232180200_232181200	chr2_233427200_233427600	-0.00567	0.862	0.966	no
ENSG00000144524	chr2_232180200_232181200	chr2_233637000_233637800	-0.0103	0.753	0.966	no
ENSG00000144535	chr2_232180200_232181200	chr2_232226600_232227400	0.0263	0.137	0.385	no
ENSG00000144535	chr2_232180200_232181200	chr2_232256400_232257400	-0.00531	0.764	0.966	no
ENSG00000144535	chr2_232180200_232181200	chr2_232269800_232271400	0.0551	0.00182	0.0119	yes
ENSG00000144535	chr2_232180200_232181200	chr2_232323200_232325000	-0.00274	0.877	0.966	no
ENSG00000144535	chr2_232180200_232181200	chr2_232409200_232411200	0.0462	0.00895	0.0433	no
ENSG00000144535	chr2_232180200_232181200	chr2_232419200_232420000	-0.00454	0.797	0.966	no
ENSG00000144535	chr2_232180200_232181200	chr2_232476800_232477600	0.0208	0.24	0.599	no
ENSG00000144535	chr2_232180200_232181200	chr2_232478400_232479200	0.00357	0.84	0.966	no
ENSG00000144535	chr2_232180200_232181200	chr2_232526200_232528400	0.0499	0.00474	0.0259	no
ENSG00000144535	chr2_232180200_232181200	chr2_232537000_232538400	0.0161	0.362	0.82	no
ENSG00000144535	chr2_232180200_232181200	chr2_232539000_232540400	0.0468	0.00814	0.0401	no
ENSG00000144535	chr2_232180200_232181200	chr2_232540800_232541200	-0.00193	0.913	0.966	no
ENSG00000144535	chr2_232180200_232181200	chr2_232576400_232579400	0.0367	0.0378	0.138	no
ENSG00000144535	chr2_232180200_232181200	chr2_232582200_232583000	0.00967	0.584	0.966	no
ENSG00000144535	chr2_232180200_232181200	chr2_232584800_232586600	-0.014	0.428	0.922	no
ENSG00000144535	chr2_232180200_232181200	chr2_232996600_232998000	0.0486	0.00601	0.0314	no
ENSG00000144535	chr2_232180200_232181200	chr2_233100600_233101000	-0.00387	0.827	0.966	no
ENSG00000144535	chr2_232180200_232181200	chr2_233140000_233141400	-0.00387	0.827	0.966	no
ENSG00000144535	chr2_232180200_232181200	chr2_233427200_233427600	-0.00548	0.757	0.966	no
ENSG00000144535	chr2_232180200_232181200	chr2_233637000_233637800	0.0331	0.0612	0.203	no
ENSG00000156973	chr2_232180200_232181200	chr2_232226600_232227400	0.0593	0.0299	0.114	no
ENSG00000156973	chr2_232180200_232181200	chr2_232256400_232257400	-0.00672	0.806	0.966	no
ENSG00000156973	chr2_232180200_232181200	chr2_232269800_232271400	-0.00954	0.727	0.966	no
ENSG00000156973	chr2_232180200_232181200	chr2_232323200_232325000	-0.00474	0.862	0.966	no
ENSG00000156973	chr2_232180200_232181200	chr2_232409200_232411200	0.0932	0.000636	0.00503	yes
ENSG00000156973	chr2_232180200_232181200	chr2_232419200_232420000	-0.00474	0.862	0.966	no
ENSG00000156973	chr2_232180200_232181200	chr2_232476800_232477600	0.0599	0.0284	0.11	no
ENSG00000156973	chr2_232180200_232181200	chr2_232478400_232479200	0.0702	0.0102	0.048	yes
ENSG00000156973	chr2_232180200_232181200	chr2_232526200_232528400	0.0753	0.0058	0.0305	yes
ENSG00000156973	chr2_232180200_232181200	chr2_232537000_232538400	0.0381	0.163	0.442	no
ENSG00000156973	chr2_232180200_232181200	chr2_232539000_232540400	0.121	8.52e-06	0.000139	yes
ENSG00000156973	chr2_232180200_232181200	chr2_232540800_232541200	-0.003	0.913	0.966	no
ENSG00000156973	chr2_232180200_232181200	chr2_232576400_232579400	0.0571	0.0365	0.134	no
ENSG00000156973	chr2_232180200_232181200	chr2_232582200_232583000	-0.0151	0.581	0.966	no
ENSG00000156973	chr2_232180200_232181200	chr2_232584800_232586600	-0.0144	0.597	0.966	no
ENSG00000156973	chr2_232180200_232181200	chr2_232996600_232998000	0.0955	0.000467	0.0039	yes
ENSG00000156973	chr2_232180200_232181200	chr2_233100600_233101000	-0.00474	0.862	0.966	no
ENSG00000156973	chr2_232180200_232181200	chr2_233140000_233141400	-0.00474	0.862	0.966	no
ENSG00000156973	chr2_232180200_232181200	chr2_233427200_233427600	-0.00601	0.826	0.966	no
ENSG00000156973	chr2_232180200_232181200	chr2_233637000_233637800	-0.00672	0.806	0.966	no
ENSG00000173692	chr2_232180200_232181200	chr2_232226600_232227400	0.0159	0.261	0.64	no
ENSG00000173692	chr2_232180200_232181200	chr2_232256400_232257400	-0.00635	0.652	0.966	no
ENSG00000173692	chr2_232180200_232181200	chr2_232269800_232271400	0.0425	0.00258	0.0158	no
ENSG00000173692	chr2_232180200_232181200	chr2_232323200_232325000	-0.00279	0.843	0.966	no
ENSG00000173692	chr2_232180200_232181200	chr2_232409200_232411200	0.049	0.000509	0.00419	no
ENSG00000173692	chr2_232180200_232181200	chr2_232419200_232420000	-0.00461	0.744	0.966	no
ENSG00000173692	chr2_232180200_232181200	chr2_232476800_232477600	0.0189	0.179	0.476	no
ENSG00000173692	chr2_232180200_232181200	chr2_232478400_232479200	0.0255	0.0709	0.228	no
ENSG00000173692	chr2_232180200_232181200	chr2_232526200_232528400	0.0576	4.39e-05	0.00055	yes
ENSG00000173692	chr2_232180200_232181200	chr2_232537000_232538400	0.0153	0.279	0.673	no
ENSG00000173692	chr2_232180200_232181200	chr2_232539000_232540400	0.0566	5.93e-05	0.000706	yes
ENSG00000173692	chr2_232180200_232181200	chr2_232540800_232541200	-0.00299	0.832	0.966	no
ENSG00000173692	chr2_232180200_232181200	chr2_232576400_232579400	0.0442	0.00171	0.0113	no
ENSG00000173692	chr2_232180200_232181200	chr2_232582200_232583000	-0.0122	0.388	0.862	no
ENSG00000173692	chr2_232180200_232181200	chr2_232584800_232586600	-0.0124	0.378	0.847	no
ENSG00000187514	chr2_232180200_232181200	chr2_232226600_232227400	0.0127	0.333	0.771	no
ENSG00000187514	chr2_232180200_232181200	chr2_232256400_232257400	-0.00508	0.699	0.966	no
ENSG00000187514	chr2_232180200_232181200	chr2_232269800_232271400	0.0359	0.00614	0.032	no
ENSG00000187514	chr2_232180200_232181200	chr2_232323200_232325000	-0.00276	0.833	0.966	no
ENSG00000187514	chr2_232180200_232181200	chr2_232409200_232411200	0.0666	3.68e-07	9.56e-06	yes
ENSG00000187514	chr2_232180200_232181200	chr2_232419200_232420000	-0.00414	0.752	0.966	no
ENSG00000187514	chr2_232180200_232181200	chr2_232476800_232477600	0.00641	0.625	0.966	no
ENSG00000187514	chr2_232180200_232181200	chr2_232478400_232479200	0.0301	0.0216	0.0882	no
ENSG00000187514	chr2_232180200_232181200	chr2_232526200_232528400	0.0404	0.00204	0.013	no
ENSG00000187514	chr2_232180200_232181200	chr2_232537000_232538400	0.0189	0.149	0.412	no
ENSG00000187514	chr2_232180200_232181200	chr2_232539000_232540400	0.0479	0.000257	0.00238	no
ENSG00000187514	chr2_232180200_232181200	chr2_232540800_232541200	0.0645	8.62e-07	1.98e-05	yes
ENSG00000187514	chr2_232180200_232181200	chr2_232576400_232579400	0.0288	0.0281	0.109	no
ENSG00000187514	chr2_232180200_232181200	chr2_232582200_232583000	0.00284	0.829	0.966	no
ENSG00000187514	chr2_232180200_232181200	chr2_232584800_232586600	-0.0121	0.358	0.814	no
ENSG00000187514	chr2_232180200_232181200	chr2_232996600_232998000	0.0299	0.0228	0.0919	no
ENSG00000187514	chr2_232180200_232181200	chr2_233100600_233101000	-0.00338	0.797	0.966	no
ENSG00000187514	chr2_232180200_232181200	chr2_233140000_233141400	-0.00365	0.781	0.966	no
ENSG00000187514	chr2_232180200_232181200	chr2_233427200_233427600	-0.00526	0.688	0.966	no
ENSG00000100100	chr22_32188000_32189400	chr22_32313000_32313400	-0.00948	0.891	0.966	no
ENSG00000100105	chr22_32188000_32189400	chr22_32241800_32243400	-0.00753	0.909	0.966	no
ENSG00000100105	chr22_32188000_32189400	chr22_32313000_32313400	-0.0152	0.818	0.966	no
ENSG00000100150	chr22_32188000_32189400	chr22_32241800_32243400	-0.00498	0.803	0.966	no
ENSG00000100150	chr22_32188000_32189400	chr22_32313000_32313400	0.0714	0.000349	0.00307	yes
ENSG00000100150	chr22_32188000_32189400	chr22_32802600_32804600	-0.00945	0.636	0.966	no
ENSG00000100150	chr22_32188000_32189400	chr22_32877400_32878400	-0.00188	0.925	0.966	no
ENSG00000100220	chr22_32188000_32189400	chr22_32241800_32243400	-0.00452	0.805	0.966	no
ENSG00000100220	chr22_32188000_32189400	chr22_32313000_32313400	0.0251	0.171	0.459	no
ENSG00000100220	chr22_32188000_32189400	chr22_32802600_32804600	0.0313	0.087	0.268	no
ENSG00000100220	chr22_32188000_32189400	chr22_32877400_32878400	-0.0015	0.935	0.966	no
ENSG00000100220	chr22_32188000_32189400	chr22_33666600_33670200	0.0334	0.068	0.221	no
ENSG00000100220	chr22_32188000_32189400	chr22_33694600_33696600	0.0223	0.223	0.567	no
ENSG00000100220	chr22_32188000_32189400	chr22_33721000_33722800	-0.0122	0.507	0.966	no
ENSG00000100225	chr22_32188000_32189400	chr22_32241800_32243400	-0.00664	0.765	0.966	no
ENSG00000100225	chr22_32188000_32189400	chr22_32313000_32313400	0.0266	0.23	0.579	no
ENSG00000100225	chr22_32188000_32189400	chr22_32802600_32804600	0.0814	0.000237	0.00223	yes
ENSG00000100225	chr22_32188000_32189400	chr22_32877400_32878400	-0.00312	0.888	0.966	no
ENSG00000100225	chr22_32188000_32189400	chr22_33666600_33670200	0.0419	0.0589	0.197	no
ENSG00000100225	chr22_32188000_32189400	chr22_33694600_33696600	0.0447	0.0436	0.155	no
ENSG00000100225	chr22_32188000_32189400	chr22_33721000_33722800	0.0218	0.326	0.759	no
ENSG00000128245	chr22_32188000_32189400	chr22_32241800_32243400	-0.00492	0.848	0.966	no
ENSG00000128245	chr22_32188000_32189400	chr22_32313000_32313400	-0.00876	0.732	0.966	no
ENSG00000128245	chr22_32188000_32189400	chr22_32802600_32804600	0.0915	0.000341	0.00301	yes
ENSG00000133422	chr22_32188000_32189400	chr22_32241800_32243400	-0.00665	0.82	0.966	no
ENSG00000133422	chr22_32188000_32189400	chr22_32313000_32313400	0.0668	0.0221	0.0896	no
ENSG00000138942	chr22_32188000_32189400	chr22_32241800_32243400	-0.0055	0.886	0.966	no
ENSG00000138942	chr22_32188000_32189400	chr22_32313000_32313400	-0.0141	0.712	0.966	no
ENSG00000182541	chr22_32188000_32189400	chr22_32241800_32243400	-0.00724	0.739	0.966	no
ENSG00000182541	chr22_32188000_32189400	chr22_32313000_32313400	0.0277	0.203	0.526	no
ENSG00000183530	chr22_32188000_32189400	chr22_32241800_32243400	-0.00535	0.749	0.966	no
ENSG00000183530	chr22_32188000_32189400	chr22_32313000_32313400	0.0159	0.343	0.789	no
ENSG00000183530	chr22_32188000_32189400	chr22_32802600_32804600	0.022	0.19	0.498	no
ENSG00000183530	chr22_32188000_32189400	chr22_32877400_32878400	-0.00154	0.927	0.966	no
ENSG00000183963	chr22_32188000_32189400	chr22_32241800_32243400	-0.00417	0.949	0.967	no
ENSG00000183963	chr22_32188000_32189400	chr22_32313000_32313400	-0.00839	0.897	0.966	no
ENSG00000184708	chr22_32188000_32189400	chr22_32241800_32243400	-0.00628	0.834	0.966	no
ENSG00000184708	chr22_32188000_32189400	chr22_32313000_32313400	-0.013	0.665	0.966	no
ENSG00000184708	chr22_32188000_32189400	chr22_32802600_32804600	0.0663	0.0272	0.106	no
ENSG00000185721	chr22_32188000_32189400	chr22_32241800_32243400	-0.00718	0.762	0.966	no
ENSG00000185721	chr22_32188000_32189400	chr22_32313000_32313400	0.0408	0.0859	0.266	no
ENSG00000198089	chr22_32188000_32189400	chr22_32241800_32243400	-0.00394	0.849	0.966	no
ENSG00000198089	chr22_32188000_32189400	chr22_32313000_32313400	0.0845	4.29e-05	0.000539	yes
ENSG00000198089	chr22_32188000_32189400	chr22_32802600_32804600	0.0713	0.000559	0.00453	yes
ENSG00000198089	chr22_32188000_32189400	chr22_32877400_32878400	-0.00197	0.924	0.966	no
ENSG00000205853	chr22_32188000_32189400	chr22_32802600_32804600	-0.00935	0.924	0.966	no
ENSG00000205853	chr22_32188000_32189400	chr22_33666600_33670200	-0.0213	0.827	0.966	no
ENSG00000205853	chr22_32188000_32189400	chr22_33694600_33696600	-0.0326	0.738	0.966	no
ENSG00000205853	chr22_32188000_32189400	chr22_33721000_33722800	-0.0163	0.867	0.966	no
ENSG00000241878	chr22_32188000_32189400	chr22_32241800_32243400	-0.00806	0.762	0.966	no
ENSG00000241878	chr22_32188000_32189400	chr22_32313000_32313400	0.0871	0.00103	0.00747	yes
ENSG00000241878	chr22_32188000_32189400	chr22_32802600_32804600	-0.0103	0.699	0.966	no
ENSG00000241878	chr22_32188000_32189400	chr22_32877400_32878400	-0.00284	0.915	0.966	no
ENSG00000067066	chr2_232226600_232227400	chr2_232256400_232257400	-0.0072	0.473	0.966	no
ENSG00000067066	chr2_232226600_232227400	chr2_232269800_232271400	0.0203	0.0425	0.152	no
ENSG00000115053	chr2_232226600_232227400	chr2_232256400_232257400	-0.00662	0.464	0.966	no
ENSG00000115053	chr2_232226600_232227400	chr2_232269800_232271400	0.00834	0.356	0.811	no
ENSG00000115053	chr2_232226600_232227400	chr2_232323200_232325000	-0.00296	0.744	0.966	no
ENSG00000115053	chr2_232226600_232227400	chr2_232409200_232411200	0.02	0.0272	0.106	no
ENSG00000115053	chr2_232226600_232227400	chr2_232419200_232420000	-0.00452	0.617	0.966	no
ENSG00000115053	chr2_232226600_232227400	chr2_232476800_232477600	0.0192	0.0337	0.126	no
ENSG00000115053	chr2_232226600_232227400	chr2_232478400_232479200	0.0173	0.0563	0.19	no
ENSG00000115053	chr2_232226600_232227400	chr2_232526200_232528400	0.0391	1.52e-05	0.000227	no
ENSG00000115053	chr2_232226600_232227400	chr2_232537000_232538400	0.02	0.0272	0.106	no
ENSG00000115053	chr2_232226600_232227400	chr2_232539000_232540400	0.0197	0.0293	0.113	no
ENSG00000115053	chr2_232226600_232227400	chr2_232540800_232541200	-0.0027	0.765	0.966	no
ENSG00000115053	chr2_232226600_232227400	chr2_232576400_232579400	0.0284	0.00167	0.0111	no
ENSG00000115053	chr2_232226600_232227400	chr2_232582200_232583000	0.0172	0.0576	0.193	no
ENSG00000115053	chr2_232226600_232227400	chr2_232584800_232586600	0.0303	0.000804	0.0061	no
ENSG00000115053	chr2_232226600_232227400	chr2_232996600_232998000	-0.0058	0.521	0.966	no
ENSG00000115053	chr2_232226600_232227400	chr2_233100600_233101000	-0.00452	0.617	0.966	no
ENSG00000115053	chr2_232226600_232227400	chr2_233140000_233141400	-0.00382	0.673	0.966	no
ENSG00000135898	chr2_232226600_232227400	chr2_232256400_232257400	-0.0131	0.642	0.966	no
ENSG00000135898	chr2_232226600_232227400	chr2_232269800_232271400	-0.0135	0.631	0.966	no
ENSG00000135898	chr2_232226600_232227400	chr2_232323200_232325000	-0.00696	0.805	0.966	no
ENSG00000135898	chr2_232226600_232227400	chr2_232409200_232411200	0.0388	0.168	0.453	no
ENSG00000135898	chr2_232226600_232227400	chr2_232419200_232420000	-0.00603	0.831	0.966	no
ENSG00000135898	chr2_232226600_232227400	chr2_232476800_232477600	0.096	0.000636	0.00503	yes
ENSG00000135898	chr2_232226600_232227400	chr2_232478400_232479200	0.0345	0.22	0.56	no
ENSG00000135898	chr2_232226600_232227400	chr2_232526200_232528400	0.0903	0.00131	0.00908	yes
ENSG00000135898	chr2_232226600_232227400	chr2_232537000_232538400	0.0492	0.0802	0.252	no
ENSG00000135898	chr2_232226600_232227400	chr2_232539000_232540400	0.0802	0.00435	0.0242	yes
ENSG00000135898	chr2_232226600_232227400	chr2_232540800_232541200	-0.00348	0.902	0.966	no
ENSG00000135898	chr2_232226600_232227400	chr2_232576400_232579400	0.142	3.97e-07	1.02e-05	yes
ENSG00000135898	chr2_232226600_232227400	chr2_232582200_232583000	0.0196	0.485	0.966	no
ENSG00000135898	chr2_232226600_232227400	chr2_232584800_232586600	0.052	0.0648	0.212	no
ENSG00000135916	chr2_232226600_232227400	chr2_232256400_232257400	-0.0104	0.759	0.966	no
ENSG00000135916	chr2_232226600_232227400	chr2_232269800_232271400	0.061	0.0723	0.232	no
ENSG00000135916	chr2_232226600_232227400	chr2_232323200_232325000	-0.00465	0.891	0.966	no
ENSG00000135916	chr2_232226600_232227400	chr2_232409200_232411200	0.118	0.000492	0.00407	yes
ENSG00000135916	chr2_232226600_232227400	chr2_232419200_232420000	-0.00659	0.846	0.966	no
ENSG00000135916	chr2_232226600_232227400	chr2_232476800_232477600	0.0764	0.0244	0.0972	no
ENSG00000135916	chr2_232226600_232227400	chr2_232478400_232479200	0.109	0.00129	0.00899	yes
ENSG00000135916	chr2_232226600_232227400	chr2_232526200_232528400	0.077	0.0232	0.0935	no
ENSG00000135916	chr2_232226600_232227400	chr2_232537000_232538400	0.0501	0.14	0.392	no
ENSG00000135916	chr2_232226600_232227400	chr2_232539000_232540400	0.138	4.44e-05	0.000555	yes
ENSG00000135916	chr2_232226600_232227400	chr2_232540800_232541200	-0.00465	0.891	0.966	no
ENSG00000135916	chr2_232226600_232227400	chr2_232576400_232579400	0.15	9.18e-06	0.000148	yes
ENSG00000135916	chr2_232226600_232227400	chr2_232582200_232583000	0.0248	0.466	0.966	no
ENSG00000135916	chr2_232226600_232227400	chr2_232584800_232586600	0.112	0.00094	0.00693	yes
ENSG00000135931	chr2_232226600_232227400	chr2_232256400_232257400	-0.0135	0.667	0.966	no
ENSG00000135931	chr2_232226600_232227400	chr2_232269800_232271400	-0.012	0.704	0.966	no
ENSG00000135931	chr2_232226600_232227400	chr2_232323200_232325000	-0.00623	0.843	0.966	no
ENSG00000135931	chr2_232226600_232227400	chr2_232409200_232411200	0.00535	0.865	0.966	no
ENSG00000135931	chr2_232226600_232227400	chr2_232419200_232420000	-0.0072	0.819	0.966	no
ENSG00000135931	chr2_232226600_232227400	chr2_232476800_232477600	0.0424	0.178	0.474	no
ENSG00000135931	chr2_232226600_232227400	chr2_232478400_232479200	-0.0323	0.305	0.721	no
ENSG00000135931	chr2_232226600_232227400	chr2_232526200_232528400	0.0569	0.0708	0.228	no
ENSG00000135931	chr2_232226600_232227400	chr2_232537000_232538400	0.0178	0.573	0.966	no
ENSG00000135931	chr2_232226600_232227400	chr2_232539000_232540400	0.0125	0.691	0.966	no
ENSG00000135931	chr2_232226600_232227400	chr2_232540800_232541200	-0.00359	0.909	0.966	no
ENSG00000135931	chr2_232226600_232227400	chr2_232576400_232579400	0.0774	0.0138	0.0615	no
ENSG00000135931	chr2_232226600_232227400	chr2_232582200_232583000	-0.02	0.526	0.966	no
ENSG00000135931	chr2_232226600_232227400	chr2_232584800_232586600	-0.0226	0.474	0.966	no
ENSG00000135931	chr2_232226600_232227400	chr2_232996600_232998000	-0.0108	0.731	0.966	no
ENSG00000135932	chr2_232226600_232227400	chr2_232256400_232257400	-0.00977	0.474	0.966	no
ENSG00000135932	chr2_232226600_232227400	chr2_232269800_232271400	0.0355	0.00922	0.0444	no
ENSG00000135932	chr2_232226600_232227400	chr2_232323200_232325000	-0.00468	0.732	0.966	no
ENSG00000135932	chr2_232226600_232227400	chr2_232409200_232411200	0.0205	0.133	0.377	no
ENSG00000135932	chr2_232226600_232227400	chr2_232419200_232420000	-0.00698	0.609	0.966	no
ENSG00000135932	chr2_232226600_232227400	chr2_232476800_232477600	0.031	0.0233	0.0936	no
ENSG00000135932	chr2_232226600_232227400	chr2_232478400_232479200	0.0218	0.11	0.323	no
ENSG00000135932	chr2_232226600_232227400	chr2_232526200_232528400	0.0457	0.000807	0.00612	no
ENSG00000135932	chr2_232226600_232227400	chr2_232537000_232538400	0.0305	0.0257	0.101	no
ENSG00000135932	chr2_232226600_232227400	chr2_232539000_232540400	0.044	0.00127	0.00889	no
ENSG00000135932	chr2_232226600_232227400	chr2_232540800_232541200	-0.00349	0.798	0.966	no
ENSG00000144524	chr2_232226600_232227400	chr2_232256400_232257400	-0.0112	0.732	0.966	no
ENSG00000144524	chr2_232226600_232227400	chr2_232269800_232271400	0.0532	0.103	0.307	no
ENSG00000144524	chr2_232226600_232227400	chr2_232323200_232325000	-0.00791	0.809	0.966	no
ENSG00000144524	chr2_232226600_232227400	chr2_232409200_232411200	-0.0375	0.251	0.621	no
ENSG00000144524	chr2_232226600_232227400	chr2_232419200_232420000	-0.00456	0.889	0.966	no
ENSG00000144524	chr2_232226600_232227400	chr2_232476800_232477600	0.104	0.00148	0.0101	yes
ENSG00000144524	chr2_232226600_232227400	chr2_232478400_232479200	-0.000315	0.992	0.993	no
ENSG00000144524	chr2_232226600_232227400	chr2_232526200_232528400	0.0461	0.158	0.431	no
ENSG00000144524	chr2_232226600_232227400	chr2_232537000_232538400	0.0199	0.542	0.966	no
ENSG00000144524	chr2_232226600_232227400	chr2_232539000_232540400	0.0488	0.135	0.382	no
ENSG00000144524	chr2_232226600_232227400	chr2_232540800_232541200	-0.00456	0.889	0.966	no
ENSG00000144524	chr2_232226600_232227400	chr2_232576400_232579400	0.118	0.000291	0.00264	yes
ENSG00000144524	chr2_232226600_232227400	chr2_232582200_232583000	0.0545	0.0952	0.288	no
ENSG00000144524	chr2_232226600_232227400	chr2_232584800_232586600	-0.0241	0.462	0.966	no
ENSG00000144524	chr2_232226600_232227400	chr2_232996600_232998000	-0.013	0.692	0.966	no
ENSG00000144524	chr2_232226600_232227400	chr2_233100600_233101000	-0.0112	0.732	0.966	no
ENSG00000144524	chr2_232226600_232227400	chr2_233140000_233141400	-0.00456	0.889	0.966	no
ENSG00000144524	chr2_232226600_232227400	chr2_233427200_233427600	0.11	0.000725	0.0056	yes
ENSG00000144524	chr2_232226600_232227400	chr2_233637000_233637800	0.0499	0.126	0.361	no
ENSG00000144535	chr2_232226600_232227400	chr2_232256400_232257400	-0.00801	0.651	0.966	no
ENSG00000144535	chr2_232226600_232227400	chr2_232269800_232271400	0.0285	0.107	0.317	no
ENSG00000144535	chr2_232226600_232227400	chr2_232323200_232325000	-0.00413	0.815	0.966	no
ENSG00000144535	chr2_232226600_232227400	chr2_232409200_232411200	0.0138	0.436	0.934	no
ENSG00000144535	chr2_232226600_232227400	chr2_232419200_232420000	-0.00686	0.698	0.966	no
ENSG00000144535	chr2_232226600_232227400	chr2_232476800_232477600	0.0629	0.000374	0.00325	yes
ENSG00000144535	chr2_232226600_232227400	chr2_232478400_232479200	0.0286	0.105	0.313	no
ENSG00000144535	chr2_232226600_232227400	chr2_232526200_232528400	0.0378	0.0325	0.122	no
ENSG00000144535	chr2_232226600_232227400	chr2_232537000_232538400	0.0263	0.137	0.385	no
ENSG00000144535	chr2_232226600_232227400	chr2_232539000_232540400	0.0597	0.000734	0.00566	yes
ENSG00000144535	chr2_232226600_232227400	chr2_232540800_232541200	-0.00292	0.869	0.966	no
ENSG00000144535	chr2_232226600_232227400	chr2_232576400_232579400	0.058	0.00103	0.00746	yes
ENSG00000144535	chr2_232226600_232227400	chr2_232582200_232583000	0.0105	0.553	0.966	no
ENSG00000144535	chr2_232226600_232227400	chr2_232584800_232586600	0.0561	0.00152	0.0103	yes
ENSG00000144535	chr2_232226600_232227400	chr2_232996600_232998000	-0.00878	0.62	0.966	no
ENSG00000144535	chr2_232226600_232227400	chr2_233100600_233101000	-0.00585	0.741	0.966	no
ENSG00000144535	chr2_232226600_232227400	chr2_233140000_233141400	-0.00585	0.741	0.966	no
ENSG00000144535	chr2_232226600_232227400	chr2_233427200_233427600	-0.00828	0.64	0.966	no
ENSG00000144535	chr2_232226600_232227400	chr2_233637000_233637800	0.0155	0.38	0.849	no
ENSG00000156973	chr2_232226600_232227400	chr2_232256400_232257400	-0.0122	0.656	0.966	no
ENSG00000156973	chr2_232226600_232227400	chr2_232269800_232271400	0.0273	0.318	0.745	no
ENSG00000156973	chr2_232226600_232227400	chr2_232323200_232325000	-0.00861	0.753	0.966	no
ENSG00000156973	chr2_232226600_232227400	chr2_232409200_232411200	0.0893	0.00106	0.00768	yes
ENSG00000156973	chr2_232226600_232227400	chr2_232419200_232420000	-0.00861	0.753	0.966	no
ENSG00000156973	chr2_232226600_232227400	chr2_232476800_232477600	0.0752	0.00587	0.0308	yes
ENSG00000156973	chr2_232226600_232227400	chr2_232478400_232479200	0.0602	0.0275	0.107	no
ENSG00000156973	chr2_232226600_232227400	chr2_232526200_232528400	0.0915	0.000802	0.00609	yes
ENSG00000156973	chr2_232226600_232227400	chr2_232537000_232538400	0.0781	0.00421	0.0236	yes
ENSG00000156973	chr2_232226600_232227400	chr2_232539000_232540400	0.0205	0.453	0.957	no
ENSG00000156973	chr2_232226600_232227400	chr2_232540800_232541200	-0.00544	0.842	0.966	no
ENSG00000156973	chr2_232226600_232227400	chr2_232576400_232579400	0.0494	0.0707	0.228	no
ENSG00000156973	chr2_232226600_232227400	chr2_232582200_232583000	0.00142	0.959	0.969	no
ENSG00000156973	chr2_232226600_232227400	chr2_232584800_232586600	0.0939	0.000578	0.00465	yes
ENSG00000156973	chr2_232226600_232227400	chr2_232996600_232998000	-0.0134	0.625	0.966	no
ENSG00000156973	chr2_232226600_232227400	chr2_233100600_233101000	-0.00861	0.753	0.966	no
ENSG00000156973	chr2_232226600_232227400	chr2_233140000_233141400	-0.00861	0.753	0.966	no
ENSG00000156973	chr2_232226600_232227400	chr2_233427200_233427600	-0.0109	0.69	0.966	no
ENSG00000156973	chr2_232226600_232227400	chr2_233637000_233637800	-0.0122	0.656	0.966	no
ENSG00000173692	chr2_232226600_232227400	chr2_232256400_232257400	-0.00948	0.501	0.966	no
ENSG00000173692	chr2_232226600_232227400	chr2_232269800_232271400	0.0221	0.117	0.34	no
ENSG00000173692	chr2_232226600_232227400	chr2_232323200_232325000	-0.00417	0.767	0.966	no
ENSG00000173692	chr2_232226600_232227400	chr2_232409200_232411200	0.0176	0.211	0.542	no
ENSG00000173692	chr2_232226600_232227400	chr2_232419200_232420000	-0.00688	0.626	0.966	no
ENSG00000173692	chr2_232226600_232227400	chr2_232476800_232477600	0.023	0.102	0.306	no
ENSG00000173692	chr2_232226600_232227400	chr2_232478400_232479200	0.0246	0.0813	0.254	no
ENSG00000173692	chr2_232226600_232227400	chr2_232526200_232528400	0.0415	0.00323	0.019	no
ENSG00000173692	chr2_232226600_232227400	chr2_232537000_232538400	0.0237	0.0923	0.281	no
ENSG00000173692	chr2_232226600_232227400	chr2_232539000_232540400	0.0166	0.238	0.596	no
ENSG00000173692	chr2_232226600_232227400	chr2_232540800_232541200	-0.00446	0.752	0.966	no
ENSG00000173692	chr2_232226600_232227400	chr2_232576400_232579400	0.0323	0.0219	0.089	no
ENSG00000173692	chr2_232226600_232227400	chr2_232582200_232583000	0.0159	0.26	0.639	no
ENSG00000173692	chr2_232226600_232227400	chr2_232584800_232586600	0.026	0.0648	0.212	no
ENSG00000187514	chr2_232226600_232227400	chr2_232256400_232257400	-0.00764	0.56	0.966	no
ENSG00000187514	chr2_232226600_232227400	chr2_232269800_232271400	0.0174	0.185	0.489	no
ENSG00000187514	chr2_232226600_232227400	chr2_232323200_232325000	-0.00415	0.751	0.966	no
ENSG00000187514	chr2_232226600_232227400	chr2_232409200_232411200	0.022	0.0932	0.284	no
ENSG00000187514	chr2_232226600_232227400	chr2_232419200_232420000	-0.00624	0.634	0.966	no
ENSG00000187514	chr2_232226600_232227400	chr2_232476800_232477600	0.036	0.00605	0.0316	no
ENSG00000187514	chr2_232226600_232227400	chr2_232478400_232479200	0.0309	0.0185	0.0777	no
ENSG00000187514	chr2_232226600_232227400	chr2_232526200_232528400	0.04	0.00225	0.0141	no
ENSG00000187514	chr2_232226600_232227400	chr2_232537000_232538400	0.0326	0.0128	0.0578	no
ENSG00000187514	chr2_232226600_232227400	chr2_232539000_232540400	0.0283	0.0306	0.117	no
ENSG00000187514	chr2_232226600_232227400	chr2_232540800_232541200	-0.00389	0.767	0.966	no
ENSG00000187514	chr2_232226600_232227400	chr2_232576400_232579400	0.0433	0.000945	0.00696	no
ENSG00000187514	chr2_232226600_232227400	chr2_232582200_232583000	0.0117	0.372	0.838	no
ENSG00000187514	chr2_232226600_232227400	chr2_232584800_232586600	0.0311	0.0178	0.0755	no
ENSG00000187514	chr2_232226600_232227400	chr2_232996600_232998000	-0.0075	0.567	0.966	no
ENSG00000187514	chr2_232226600_232227400	chr2_233100600_233101000	-0.00509	0.698	0.966	no
ENSG00000187514	chr2_232226600_232227400	chr2_233140000_233141400	-0.0055	0.675	0.966	no
ENSG00000187514	chr2_232226600_232227400	chr2_233427200_233427600	0.0142	0.28	0.677	no
ENSG00000100105	chr22_32241800_32243400	chr22_32313000_32313400	-0.00871	0.895	0.966	no
ENSG00000100150	chr22_32241800_32243400	chr22_32313000_32313400	-0.00563	0.778	0.966	no
ENSG00000100150	chr22_32241800_32243400	chr22_32802600_32804600	-0.00531	0.79	0.966	no
ENSG00000100150	chr22_32241800_32243400	chr22_32877400_32878400	-0.00106	0.958	0.969	no
ENSG00000100220	chr22_32241800_32243400	chr22_32313000_32313400	-0.00657	0.72	0.966	no
ENSG00000100220	chr22_32241800_32243400	chr22_32802600_32804600	-0.00572	0.755	0.966	no
ENSG00000100220	chr22_32241800_32243400	chr22_32877400_32878400	-0.00101	0.956	0.968	no
ENSG00000100220	chr22_32241800_32243400	chr22_33666600_33670200	-0.0134	0.463	0.966	no
ENSG00000100220	chr22_32241800_32243400	chr22_33694600_33696600	0.0179	0.328	0.763	no
ENSG00000100220	chr22_32241800_32243400	chr22_33721000_33722800	-0.00814	0.657	0.966	no
ENSG00000100225	chr22_32241800_32243400	chr22_32313000_32313400	-0.00856	0.7	0.966	no
ENSG00000100225	chr22_32241800_32243400	chr22_32802600_32804600	-0.00728	0.743	0.966	no
ENSG00000100225	chr22_32241800_32243400	chr22_32877400_32878400	-0.00209	0.925	0.966	no
ENSG00000100225	chr22_32241800_32243400	chr22_33666600_33670200	-0.016	0.47	0.966	no
ENSG00000100225	chr22_32241800_32243400	chr22_33694600_33696600	0.0182	0.413	0.901	no
ENSG00000100225	chr22_32241800_32243400	chr22_33721000_33722800	-0.00944	0.67	0.966	no
ENSG00000128245	chr22_32241800_32243400	chr22_32313000_32313400	-0.00936	0.715	0.966	no
ENSG00000128245	chr22_32241800_32243400	chr22_32802600_32804600	-0.00723	0.778	0.966	no
ENSG00000133422	chr22_32241800_32243400	chr22_32313000_32313400	-0.00719	0.806	0.966	no
ENSG00000138942	chr22_32241800_32243400	chr22_32313000_32313400	-0.00753	0.844	0.966	no
ENSG00000182541	chr22_32241800_32243400	chr22_32313000_32313400	-0.008	0.713	0.966	no
ENSG00000183530	chr22_32241800_32243400	chr22_32313000_32313400	-0.00679	0.685	0.966	no
ENSG00000183530	chr22_32241800_32243400	chr22_32802600_32804600	-0.00579	0.73	0.966	no
ENSG00000183530	chr22_32241800_32243400	chr22_32877400_32878400	-0.000973	0.954	0.967	no
ENSG00000183963	chr22_32241800_32243400	chr22_32313000_32313400	-0.00839	0.897	0.966	no
ENSG00000184708	chr22_32241800_32243400	chr22_32313000_32313400	-0.00749	0.803	0.966	no
ENSG00000184708	chr22_32241800_32243400	chr22_32802600_32804600	-0.00679	0.821	0.966	no
ENSG00000185721	chr22_32241800_32243400	chr22_32313000_32313400	-0.007	0.768	0.966	no
ENSG00000198089	chr22_32241800_32243400	chr22_32313000_32313400	-0.00586	0.777	0.966	no
ENSG00000198089	chr22_32241800_32243400	chr22_32802600_32804600	-0.00463	0.823	0.966	no
ENSG00000198089	chr22_32241800_32243400	chr22_32877400_32878400	-0.000855	0.967	0.973	no
ENSG00000241878	chr22_32241800_32243400	chr22_32313000_32313400	-0.0101	0.704	0.966	no
ENSG00000241878	chr22_32241800_32243400	chr22_32802600_32804600	-0.00726	0.785	0.966	no
ENSG00000241878	chr22_32241800_32243400	chr22_32877400_32878400	0.353	9.86e-43	1.83e-39	yes
ENSG00000067066	chr2_232256400_232257400	chr2_232269800_232271400	0.021	0.0364	0.134	no
ENSG00000115053	chr2_232256400_232257400	chr2_232269800_232271400	0.0168	0.0637	0.209	no
ENSG00000115053	chr2_232256400_232257400	chr2_232323200_232325000	-0.0022	0.808	0.966	no
ENSG00000115053	chr2_232256400_232257400	chr2_232409200_232411200	0.0283	0.00175	0.0115	no
ENSG00000115053	chr2_232256400_232257400	chr2_232419200_232420000	0.0456	4.47e-07	1.13e-05	no
ENSG00000115053	chr2_232256400_232257400	chr2_232476800_232477600	0.0178	0.0494	0.171	no
ENSG00000115053	chr2_232256400_232257400	chr2_232478400_232479200	0.0238	0.00833	0.0409	no
ENSG00000115053	chr2_232256400_232257400	chr2_232526200_232528400	0.018	0.046	0.162	no
ENSG00000115053	chr2_232256400_232257400	chr2_232537000_232538400	0.0138	0.126	0.361	no
ENSG00000115053	chr2_232256400_232257400	chr2_232539000_232540400	0.00851	0.347	0.795	no
ENSG00000115053	chr2_232256400_232257400	chr2_232540800_232541200	-0.00201	0.824	0.966	no
ENSG00000115053	chr2_232256400_232257400	chr2_232576400_232579400	0.0302	0.000842	0.00634	no
ENSG00000115053	chr2_232256400_232257400	chr2_232582200_232583000	0.0146	0.106	0.315	no
ENSG00000115053	chr2_232256400_232257400	chr2_232584800_232586600	0.00673	0.457	0.962	no
ENSG00000115053	chr2_232256400_232257400	chr2_232996600_232998000	0.0339	0.000174	0.00173	no
ENSG00000115053	chr2_232256400_232257400	chr2_233100600_233101000	-0.00336	0.71	0.966	no
ENSG00000115053	chr2_232256400_232257400	chr2_233140000_233141400	-0.00284	0.753	0.966	no
ENSG00000135898	chr2_232256400_232257400	chr2_232269800_232271400	-0.0116	0.68	0.966	no
ENSG00000135898	chr2_232256400_232257400	chr2_232323200_232325000	-0.00596	0.832	0.966	no
ENSG00000135898	chr2_232256400_232257400	chr2_232409200_232411200	0.113	5.5e-05	0.000663	yes
ENSG00000135898	chr2_232256400_232257400	chr2_232419200_232420000	0.15	8.11e-08	2.6e-06	yes
ENSG00000135898	chr2_232256400_232257400	chr2_232476800_232477600	-0.0234	0.405	0.89	no
ENSG00000135898	chr2_232256400_232257400	chr2_232478400_232479200	0.0514	0.0679	0.22	no
ENSG00000135898	chr2_232256400_232257400	chr2_232526200_232528400	0.0379	0.178	0.474	no
ENSG00000135898	chr2_232256400_232257400	chr2_232537000_232538400	0.0435	0.122	0.351	no
ENSG00000135898	chr2_232256400_232257400	chr2_232539000_232540400	0.101	0.000344	0.00303	yes
ENSG00000135898	chr2_232256400_232257400	chr2_232540800_232541200	-0.00298	0.916	0.966	no
ENSG00000135898	chr2_232256400_232257400	chr2_232576400_232579400	0.0411	0.144	0.401	no
ENSG00000135898	chr2_232256400_232257400	chr2_232582200_232583000	0.0759	0.00698	0.0354	yes
ENSG00000135898	chr2_232256400_232257400	chr2_232584800_232586600	0.0241	0.393	0.87	no
ENSG00000135916	chr2_232256400_232257400	chr2_232269800_232271400	-0.00862	0.8	0.966	no
ENSG00000135916	chr2_232256400_232257400	chr2_232323200_232325000	-0.00259	0.939	0.966	no
ENSG00000135916	chr2_232256400_232257400	chr2_232409200_232411200	-0.0224	0.51	0.966	no
ENSG00000135916	chr2_232256400_232257400	chr2_232419200_232420000	-0.00366	0.914	0.966	no
ENSG00000135916	chr2_232256400_232257400	chr2_232476800_232477600	-0.0188	0.58	0.966	no
ENSG00000135916	chr2_232256400_232257400	chr2_232478400_232479200	-0.0236	0.488	0.966	no
ENSG00000135916	chr2_232256400_232257400	chr2_232526200_232528400	0.0888	0.00883	0.0429	yes
ENSG00000135916	chr2_232256400_232257400	chr2_232537000_232538400	-0.0291	0.391	0.868	no
ENSG00000135916	chr2_232256400_232257400	chr2_232539000_232540400	-0.0163	0.632	0.966	no
ENSG00000135916	chr2_232256400_232257400	chr2_232540800_232541200	-0.00259	0.939	0.966	no
ENSG00000135916	chr2_232256400_232257400	chr2_232576400_232579400	0.0465	0.171	0.459	no
ENSG00000135916	chr2_232256400_232257400	chr2_232582200_232583000	0.0741	0.0291	0.112	no
ENSG00000135916	chr2_232256400_232257400	chr2_232584800_232586600	0.0674	0.0472	0.165	no
ENSG00000135931	chr2_232256400_232257400	chr2_232269800_232271400	-0.0124	0.693	0.966	no
ENSG00000135931	chr2_232256400_232257400	chr2_232323200_232325000	-0.00647	0.837	0.966	no
ENSG00000135931	chr2_232256400_232257400	chr2_232409200_232411200	0.00292	0.926	0.966	no
ENSG00000135931	chr2_232256400_232257400	chr2_232419200_232420000	0.127	4.93e-05	0.000605	yes
ENSG00000135931	chr2_232256400_232257400	chr2_232476800_232477600	0.00392	0.901	0.966	no
ENSG00000135931	chr2_232256400_232257400	chr2_232478400_232479200	0.031	0.325	0.757	no
ENSG00000135931	chr2_232256400_232257400	chr2_232526200_232528400	0.0761	0.0155	0.0676	no
ENSG00000135931	chr2_232256400_232257400	chr2_232537000_232538400	0.0693	0.0277	0.108	no
ENSG00000135931	chr2_232256400_232257400	chr2_232539000_232540400	0.0481	0.127	0.363	no
ENSG00000135931	chr2_232256400_232257400	chr2_232540800_232541200	-0.00373	0.906	0.966	no
ENSG00000135931	chr2_232256400_232257400	chr2_232576400_232579400	0.0724	0.0213	0.0872	no
ENSG00000135931	chr2_232256400_232257400	chr2_232582200_232583000	0.0291	0.355	0.809	no
ENSG00000135931	chr2_232256400_232257400	chr2_232584800_232586600	0.0656	0.0372	0.136	no
ENSG00000135931	chr2_232256400_232257400	chr2_232996600_232998000	0.169	6.57e-08	2.17e-06	yes
ENSG00000135932	chr2_232256400_232257400	chr2_232269800_232271400	0.0331	0.0155	0.0674	no
ENSG00000135932	chr2_232256400_232257400	chr2_232323200_232325000	-0.00351	0.797	0.966	no
ENSG00000135932	chr2_232256400_232257400	chr2_232409200_232411200	0.0437	0.00137	0.00944	no
ENSG00000135932	chr2_232256400_232257400	chr2_232419200_232420000	0.0308	0.0242	0.0967	no
ENSG00000135932	chr2_232256400_232257400	chr2_232476800_232477600	0.0131	0.337	0.778	no
ENSG00000135932	chr2_232256400_232257400	chr2_232478400_232479200	0.00753	0.582	0.966	no
ENSG00000135932	chr2_232256400_232257400	chr2_232526200_232528400	0.02	0.144	0.4	no
ENSG00000135932	chr2_232256400_232257400	chr2_232537000_232538400	0.0211	0.122	0.351	no
ENSG00000135932	chr2_232256400_232257400	chr2_232539000_232540400	0.0212	0.121	0.348	no
ENSG00000135932	chr2_232256400_232257400	chr2_232540800_232541200	-0.00261	0.848	0.966	no
ENSG00000144524	chr2_232256400_232257400	chr2_232269800_232271400	-0.00912	0.78	0.966	no
ENSG00000144524	chr2_232256400_232257400	chr2_232323200_232325000	-0.00454	0.89	0.966	no
ENSG00000144524	chr2_232256400_232257400	chr2_232409200_232411200	-0.0215	0.51	0.966	no
ENSG00000144524	chr2_232256400_232257400	chr2_232419200_232420000	-0.00262	0.936	0.966	no
ENSG00000144524	chr2_232256400_232257400	chr2_232476800_232477600	-0.0192	0.556	0.966	no
ENSG00000144524	chr2_232256400_232257400	chr2_232478400_232479200	-0.0285	0.384	0.856	no
ENSG00000144524	chr2_232256400_232257400	chr2_232526200_232528400	0.00199	0.951	0.967	no
ENSG00000144524	chr2_232256400_232257400	chr2_232537000_232538400	0.0525	0.108	0.319	no
ENSG00000144524	chr2_232256400_232257400	chr2_232539000_232540400	-0.0167	0.609	0.966	no
ENSG00000144524	chr2_232256400_232257400	chr2_232540800_232541200	-0.00262	0.936	0.966	no
ENSG00000144524	chr2_232256400_232257400	chr2_232576400_232579400	-0.0176	0.591	0.966	no
ENSG00000144524	chr2_232256400_232257400	chr2_232582200_232583000	-0.0158	0.629	0.966	no
ENSG00000144524	chr2_232256400_232257400	chr2_232584800_232586600	0.0662	0.0426	0.152	no
ENSG00000144524	chr2_232256400_232257400	chr2_232996600_232998000	-0.00743	0.82	0.966	no
ENSG00000144524	chr2_232256400_232257400	chr2_233100600_233101000	-0.00643	0.844	0.966	no
ENSG00000144524	chr2_232256400_232257400	chr2_233140000_233141400	-0.00262	0.936	0.966	no
ENSG00000144524	chr2_232256400_232257400	chr2_233427200_233427600	-0.00525	0.872	0.966	no
ENSG00000144524	chr2_232256400_232257400	chr2_233637000_233637800	-0.0095	0.771	0.966	no
ENSG00000144535	chr2_232256400_232257400	chr2_232269800_232271400	0.0278	0.116	0.338	no
ENSG00000144535	chr2_232256400_232257400	chr2_232323200_232325000	-0.00243	0.891	0.966	no
ENSG00000144535	chr2_232256400_232257400	chr2_232409200_232411200	-0.018	0.31	0.73	no
ENSG00000144535	chr2_232256400_232257400	chr2_232419200_232420000	-0.00403	0.82	0.966	no
ENSG00000144535	chr2_232256400_232257400	chr2_232476800_232477600	0.00605	0.732	0.966	no
ENSG00000144535	chr2_232256400_232257400	chr2_232478400_232479200	0.00984	0.578	0.966	no
ENSG00000144535	chr2_232256400_232257400	chr2_232526200_232528400	0.0505	0.00425	0.0237	yes
ENSG00000144535	chr2_232256400_232257400	chr2_232537000_232538400	0.0241	0.173	0.462	no
ENSG00000144535	chr2_232256400_232257400	chr2_232539000_232540400	0.0329	0.0628	0.207	no
ENSG00000144535	chr2_232256400_232257400	chr2_232540800_232541200	-0.00172	0.923	0.966	no
ENSG00000144535	chr2_232256400_232257400	chr2_232576400_232579400	0.00446	0.801	0.966	no
ENSG00000144535	chr2_232256400_232257400	chr2_232582200_232583000	0.0406	0.0218	0.0886	no
ENSG00000144535	chr2_232256400_232257400	chr2_232584800_232586600	0.0136	0.443	0.943	no
ENSG00000144535	chr2_232256400_232257400	chr2_232996600_232998000	-0.00516	0.77	0.966	no
ENSG00000144535	chr2_232256400_232257400	chr2_233100600_233101000	-0.00344	0.846	0.966	no
ENSG00000144535	chr2_232256400_232257400	chr2_233140000_233141400	-0.00344	0.846	0.966	no
ENSG00000144535	chr2_232256400_232257400	chr2_233427200_233427600	-0.00487	0.783	0.966	no
ENSG00000144535	chr2_232256400_232257400	chr2_233637000_233637800	-0.0069	0.696	0.966	no
ENSG00000156973	chr2_232256400_232257400	chr2_232269800_232271400	-0.0107	0.696	0.966	no
ENSG00000156973	chr2_232256400_232257400	chr2_232323200_232325000	-0.00531	0.846	0.966	no
ENSG00000156973	chr2_232256400_232257400	chr2_232409200_232411200	-0.0237	0.386	0.86	no
ENSG00000156973	chr2_232256400_232257400	chr2_232419200_232420000	-0.00531	0.846	0.966	no
ENSG00000156973	chr2_232256400_232257400	chr2_232476800_232477600	0.0133	0.625	0.966	no
ENSG00000156973	chr2_232256400_232257400	chr2_232478400_232479200	-0.000429	0.987	0.989	no
ENSG00000156973	chr2_232256400_232257400	chr2_232526200_232528400	0.0601	0.0278	0.108	no
ENSG00000156973	chr2_232256400_232257400	chr2_232537000_232538400	0.0283	0.301	0.714	no
ENSG00000156973	chr2_232256400_232257400	chr2_232539000_232540400	0.0635	0.0202	0.0834	no
ENSG00000156973	chr2_232256400_232257400	chr2_232540800_232541200	-0.00335	0.902	0.966	no
ENSG00000156973	chr2_232256400_232257400	chr2_232576400_232579400	0.0465	0.0887	0.273	no
ENSG00000156973	chr2_232256400_232257400	chr2_232582200_232583000	0.0293	0.284	0.683	no
ENSG00000156973	chr2_232256400_232257400	chr2_232584800_232586600	0.032	0.242	0.604	no
ENSG00000156973	chr2_232256400_232257400	chr2_232996600_232998000	0.0838	0.00214	0.0136	yes
ENSG00000156973	chr2_232256400_232257400	chr2_233100600_233101000	-0.00531	0.846	0.966	no
ENSG00000156973	chr2_232256400_232257400	chr2_233140000_233141400	-0.00531	0.846	0.966	no
ENSG00000156973	chr2_232256400_232257400	chr2_233427200_233427600	-0.00672	0.806	0.966	no
ENSG00000156973	chr2_232256400_232257400	chr2_233637000_233637800	-0.00752	0.783	0.966	no
ENSG00000173692	chr2_232256400_232257400	chr2_232269800_232271400	0.0578	4.16e-05	0.000525	yes
ENSG00000173692	chr2_232256400_232257400	chr2_232323200_232325000	-0.00317	0.822	0.966	no
ENSG00000173692	chr2_232256400_232257400	chr2_232409200_232411200	0.0285	0.0431	0.153	no
ENSG00000173692	chr2_232256400_232257400	chr2_232419200_232420000	0.0332	0.0185	0.0777	no
ENSG00000173692	chr2_232256400_232257400	chr2_232476800_232477600	0.0123	0.382	0.853	no
ENSG00000173692	chr2_232256400_232257400	chr2_232478400_232479200	0.0338	0.0167	0.0715	no
ENSG00000173692	chr2_232256400_232257400	chr2_232526200_232528400	0.0504	0.000348	0.00306	yes
ENSG00000173692	chr2_232256400_232257400	chr2_232537000_232538400	0.0161	0.252	0.624	no
ENSG00000173692	chr2_232256400_232257400	chr2_232539000_232540400	0.0211	0.134	0.378	no
ENSG00000173692	chr2_232256400_232257400	chr2_232540800_232541200	-0.00339	0.81	0.966	no
ENSG00000173692	chr2_232256400_232257400	chr2_232576400_232579400	0.0347	0.0139	0.0616	no
ENSG00000173692	chr2_232256400_232257400	chr2_232582200_232583000	0.0159	0.26	0.637	no
ENSG00000173692	chr2_232256400_232257400	chr2_232584800_232586600	0.0151	0.285	0.685	no
ENSG00000187514	chr2_232256400_232257400	chr2_232269800_232271400	0.0404	0.00203	0.013	no
ENSG00000187514	chr2_232256400_232257400	chr2_232323200_232325000	-0.00253	0.847	0.966	no
ENSG00000187514	chr2_232256400_232257400	chr2_232409200_232411200	0.0134	0.306	0.723	no
ENSG00000187514	chr2_232256400_232257400	chr2_232419200_232420000	-0.0038	0.772	0.966	no
ENSG00000187514	chr2_232256400_232257400	chr2_232476800_232477600	0.0342	0.0091	0.0439	no
ENSG00000187514	chr2_232256400_232257400	chr2_232478400_232479200	0.0177	0.178	0.474	no
ENSG00000187514	chr2_232256400_232257400	chr2_232526200_232528400	0.0489	0.000191	0.00187	no
ENSG00000187514	chr2_232256400_232257400	chr2_232537000_232538400	0.0335	0.0106	0.0498	no
ENSG00000187514	chr2_232256400_232257400	chr2_232539000_232540400	0.0275	0.0362	0.133	no
ENSG00000187514	chr2_232256400_232257400	chr2_232540800_232541200	-0.00237	0.857	0.966	no
ENSG00000187514	chr2_232256400_232257400	chr2_232576400_232579400	0.0219	0.0956	0.289	no
ENSG00000187514	chr2_232256400_232257400	chr2_232582200_232583000	0.0212	0.105	0.313	no
ENSG00000187514	chr2_232256400_232257400	chr2_232584800_232586600	0.00494	0.706	0.966	no
ENSG00000187514	chr2_232256400_232257400	chr2_232996600_232998000	0.0713	5.3e-08	1.8e-06	yes
ENSG00000187514	chr2_232256400_232257400	chr2_233100600_233101000	-0.0031	0.813	0.966	no
ENSG00000187514	chr2_232256400_232257400	chr2_233140000_233141400	-0.00335	0.798	0.966	no
ENSG00000187514	chr2_232256400_232257400	chr2_233427200_233427600	-0.00483	0.712	0.966	no
ENSG00000115053	chr2_232269800_232271400	chr2_232323200_232325000	-0.00312	0.73	0.966	no
ENSG00000115053	chr2_232269800_232271400	chr2_232409200_232411200	0.0284	0.00167	0.0111	no
ENSG00000115053	chr2_232269800_232271400	chr2_232419200_232420000	0.0126	0.164	0.443	no
ENSG00000115053	chr2_232269800_232271400	chr2_232476800_232477600	0.0207	0.0218	0.0887	no
ENSG00000115053	chr2_232269800_232271400	chr2_232478400_232479200	0.0271	0.0027	0.0164	no
ENSG00000115053	chr2_232269800_232271400	chr2_232526200_232528400	0.0499	3.23e-08	1.17e-06	no
ENSG00000115053	chr2_232269800_232271400	chr2_232537000_232538400	0.0196	0.0302	0.115	no
ENSG00000115053	chr2_232269800_232271400	chr2_232539000_232540400	0.0317	0.00046	0.00385	no
ENSG00000115053	chr2_232269800_232271400	chr2_232540800_232541200	-0.00285	0.753	0.966	no
ENSG00000115053	chr2_232269800_232271400	chr2_232576400_232579400	0.0162	0.0736	0.235	no
ENSG00000115053	chr2_232269800_232271400	chr2_232582200_232583000	0.0266	0.0033	0.0193	no
ENSG00000115053	chr2_232269800_232271400	chr2_232584800_232586600	0.0451	5.9e-07	1.43e-05	no
ENSG00000115053	chr2_232269800_232271400	chr2_232996600_232998000	0.021	0.0202	0.0836	no
ENSG00000115053	chr2_232269800_232271400	chr2_233100600_233101000	0.0299	0.000922	0.00682	no
ENSG00000115053	chr2_232269800_232271400	chr2_233140000_233141400	0.037	4.17e-05	0.000526	no
ENSG00000135898	chr2_232269800_232271400	chr2_232323200_232325000	-0.00617	0.826	0.966	no
ENSG00000135898	chr2_232269800_232271400	chr2_232409200_232411200	0.107	0.000132	0.00137	yes
ENSG00000135898	chr2_232269800_232271400	chr2_232419200_232420000	-0.00535	0.849	0.966	no
ENSG00000135898	chr2_232269800_232271400	chr2_232476800_232477600	0.045	0.11	0.323	no
ENSG00000135898	chr2_232269800_232271400	chr2_232478400_232479200	0.0475	0.0916	0.28	no
ENSG00000135898	chr2_232269800_232271400	chr2_232526200_232528400	0.0133	0.636	0.966	no
ENSG00000135898	chr2_232269800_232271400	chr2_232537000_232538400	0.0397	0.158	0.431	no
ENSG00000135898	chr2_232269800_232271400	chr2_232539000_232540400	0.135	1.52e-06	3.22e-05	yes
ENSG00000135898	chr2_232269800_232271400	chr2_232540800_232541200	-0.00308	0.913	0.966	no
ENSG00000135898	chr2_232269800_232271400	chr2_232576400_232579400	0.038	0.177	0.472	no
ENSG00000135898	chr2_232269800_232271400	chr2_232582200_232583000	0.0721	0.0103	0.0487	yes
ENSG00000135898	chr2_232269800_232271400	chr2_232584800_232586600	0.0637	0.0236	0.0947	no
ENSG00000135916	chr2_232269800_232271400	chr2_232323200_232325000	-0.00385	0.91	0.966	no
ENSG00000135916	chr2_232269800_232271400	chr2_232409200_232411200	0.0809	0.0171	0.073	no
ENSG00000135916	chr2_232269800_232271400	chr2_232419200_232420000	-0.00544	0.873	0.966	no
ENSG00000135916	chr2_232269800_232271400	chr2_232476800_232477600	0.0162	0.634	0.966	no
ENSG00000135916	chr2_232269800_232271400	chr2_232478400_232479200	-0.0351	0.302	0.716	no
ENSG00000135916	chr2_232269800_232271400	chr2_232526200_232528400	0.171	4.04e-07	1.03e-05	yes
ENSG00000135916	chr2_232269800_232271400	chr2_232537000_232538400	0.08	0.0184	0.0776	no
ENSG00000135916	chr2_232269800_232271400	chr2_232539000_232540400	0.127	0.000181	0.00178	yes
ENSG00000135916	chr2_232269800_232271400	chr2_232540800_232541200	-0.00385	0.91	0.966	no
ENSG00000135916	chr2_232269800_232271400	chr2_232576400_232579400	0.0604	0.0753	0.239	no
ENSG00000135916	chr2_232269800_232271400	chr2_232582200_232583000	0.158	3.04e-06	5.79e-05	yes
ENSG00000135916	chr2_232269800_232271400	chr2_232584800_232586600	0.145	1.87e-05	0.000269	yes
ENSG00000135931	chr2_232269800_232271400	chr2_232323200_232325000	-0.00573	0.856	0.966	no
ENSG00000135931	chr2_232269800_232271400	chr2_232409200_232411200	0.0109	0.73	0.966	no
ENSG00000135931	chr2_232269800_232271400	chr2_232419200_232420000	-0.00662	0.834	0.966	no
ENSG00000135931	chr2_232269800_232271400	chr2_232476800_232477600	0.051	0.105	0.312	no
ENSG00000135931	chr2_232269800_232271400	chr2_232478400_232479200	-0.0297	0.345	0.793	no
ENSG00000135931	chr2_232269800_232271400	chr2_232526200_232528400	0.0694	0.0275	0.107	no
ENSG00000135931	chr2_232269800_232271400	chr2_232537000_232538400	-0.00513	0.871	0.966	no
ENSG00000135931	chr2_232269800_232271400	chr2_232539000_232540400	0.0609	0.0531	0.181	no
ENSG00000135931	chr2_232269800_232271400	chr2_232540800_232541200	-0.0033	0.916	0.966	no
ENSG00000135931	chr2_232269800_232271400	chr2_232576400_232579400	0.0891	0.0046	0.0253	yes
ENSG00000135931	chr2_232269800_232271400	chr2_232582200_232583000	0.0378	0.23	0.579	no
ENSG00000135931	chr2_232269800_232271400	chr2_232584800_232586600	0.13	3.59e-05	0.000464	yes
ENSG00000135931	chr2_232269800_232271400	chr2_232996600_232998000	-0.00995	0.752	0.966	no
ENSG00000135932	chr2_232269800_232271400	chr2_232323200_232325000	-0.00432	0.752	0.966	no
ENSG00000135932	chr2_232269800_232271400	chr2_232409200_232411200	0.0645	2.24e-06	4.48e-05	yes
ENSG00000135932	chr2_232269800_232271400	chr2_232419200_232420000	0.0229	0.0939	0.285	no
ENSG00000135932	chr2_232269800_232271400	chr2_232476800_232477600	0.0374	0.00621	0.0323	no
ENSG00000135932	chr2_232269800_232271400	chr2_232478400_232479200	0.0355	0.00939	0.0451	no
ENSG00000135932	chr2_232269800_232271400	chr2_232526200_232528400	0.0616	6.34e-06	0.000108	yes
ENSG00000135932	chr2_232269800_232271400	chr2_232537000_232538400	0.0319	0.0193	0.0805	no
ENSG00000135932	chr2_232269800_232271400	chr2_232539000_232540400	0.0608	8.22e-06	0.000134	yes
ENSG00000135932	chr2_232269800_232271400	chr2_232540800_232541200	-0.00322	0.814	0.966	no
ENSG00000144524	chr2_232269800_232271400	chr2_232323200_232325000	-0.00644	0.844	0.966	no
ENSG00000144524	chr2_232269800_232271400	chr2_232409200_232411200	0.0453	0.166	0.447	no
ENSG00000144524	chr2_232269800_232271400	chr2_232419200_232420000	0.287	2.92e-19	1.08e-16	yes
ENSG00000144524	chr2_232269800_232271400	chr2_232476800_232477600	0.0982	0.00258	0.0158	yes
ENSG00000144524	chr2_232269800_232271400	chr2_232478400_232479200	0.0499	0.127	0.362	no
ENSG00000144524	chr2_232269800_232271400	chr2_232526200_232528400	0.0549	0.0929	0.283	no
ENSG00000144524	chr2_232269800_232271400	chr2_232537000_232538400	0.0453	0.165	0.446	no
ENSG00000144524	chr2_232269800_232271400	chr2_232539000_232540400	0.0714	0.0288	0.111	no
ENSG00000144524	chr2_232269800_232271400	chr2_232540800_232541200	-0.00371	0.909	0.966	no
ENSG00000144524	chr2_232269800_232271400	chr2_232576400_232579400	0.0658	0.0439	0.156	no
ENSG00000144524	chr2_232269800_232271400	chr2_232582200_232583000	0.0777	0.0172	0.0735	no
ENSG00000144524	chr2_232269800_232271400	chr2_232584800_232586600	0.151	3.55e-06	6.6e-05	yes
ENSG00000144524	chr2_232269800_232271400	chr2_232996600_232998000	-0.0105	0.747	0.966	no
ENSG00000144524	chr2_232269800_232271400	chr2_233100600_233101000	0.229	1.27e-12	1.46e-10	yes
ENSG00000144524	chr2_232269800_232271400	chr2_233140000_233141400	0.287	2.92e-19	1.08e-16	yes
ENSG00000144524	chr2_232269800_232271400	chr2_233427200_233427600	-0.00744	0.82	0.966	no
ENSG00000144524	chr2_232269800_232271400	chr2_233637000_233637800	-0.0135	0.68	0.966	no
ENSG00000144535	chr2_232269800_232271400	chr2_232323200_232325000	-0.00451	0.799	0.966	no
ENSG00000144535	chr2_232269800_232271400	chr2_232409200_232411200	0.0686	0.000104	0.00112	yes
ENSG00000144535	chr2_232269800_232271400	chr2_232419200_232420000	0.0352	0.0468	0.164	no
ENSG00000144535	chr2_232269800_232271400	chr2_232476800_232477600	0.00655	0.711	0.966	no
ENSG00000144535	chr2_232269800_232271400	chr2_232478400_232479200	0.02	0.259	0.636	no
ENSG00000144535	chr2_232269800_232271400	chr2_232526200_232528400	0.048	0.00659	0.0339	no
ENSG00000144535	chr2_232269800_232271400	chr2_232537000_232538400	0.00921	0.603	0.966	no
ENSG00000144535	chr2_232269800_232271400	chr2_232539000_232540400	0.0636	0.000321	0.00286	yes
ENSG00000144535	chr2_232269800_232271400	chr2_232540800_232541200	-0.00318	0.857	0.966	no
ENSG00000144535	chr2_232269800_232271400	chr2_232576400_232579400	0.015	0.396	0.876	no
ENSG00000144535	chr2_232269800_232271400	chr2_232582200_232583000	0.0493	0.00529	0.0283	no
ENSG00000144535	chr2_232269800_232271400	chr2_232584800_232586600	0.0621	0.000439	0.00371	yes
ENSG00000144535	chr2_232269800_232271400	chr2_232996600_232998000	0.0238	0.179	0.475	no
ENSG00000144535	chr2_232269800_232271400	chr2_233100600_233101000	0.0436	0.0137	0.061	no
ENSG00000144535	chr2_232269800_232271400	chr2_233140000_233141400	0.0436	0.0137	0.061	no
ENSG00000144535	chr2_232269800_232271400	chr2_233427200_233427600	-0.00903	0.61	0.966	no
ENSG00000144535	chr2_232269800_232271400	chr2_233637000_233637800	-0.0128	0.469	0.966	no
ENSG00000156973	chr2_232269800_232271400	chr2_232323200_232325000	-0.00753	0.783	0.966	no
ENSG00000156973	chr2_232269800_232271400	chr2_232409200_232411200	0.0875	0.00135	0.00933	yes
ENSG00000156973	chr2_232269800_232271400	chr2_232419200_232420000	0.0934	0.000618	0.00491	yes
ENSG00000156973	chr2_232269800_232271400	chr2_232476800_232477600	0.0443	0.105	0.311	no
ENSG00000156973	chr2_232269800_232271400	chr2_232478400_232479200	0.0605	0.0267	0.105	no
ENSG00000156973	chr2_232269800_232271400	chr2_232526200_232528400	0.0338	0.216	0.552	no
ENSG00000156973	chr2_232269800_232271400	chr2_232537000_232538400	0.0198	0.47	0.966	no
ENSG00000156973	chr2_232269800_232271400	chr2_232539000_232540400	0.0901	0.000963	0.00707	yes
ENSG00000156973	chr2_232269800_232271400	chr2_232540800_232541200	-0.00476	0.862	0.966	no
ENSG00000156973	chr2_232269800_232271400	chr2_232576400_232579400	0.0166	0.544	0.966	no
ENSG00000156973	chr2_232269800_232271400	chr2_232582200_232583000	0.14	2.69e-07	7.3e-06	yes
ENSG00000156973	chr2_232269800_232271400	chr2_232584800_232586600	0.0454	0.0968	0.292	no
ENSG00000156973	chr2_232269800_232271400	chr2_232996600_232998000	0.0536	0.0497	0.172	no
ENSG00000156973	chr2_232269800_232271400	chr2_233100600_233101000	0.0934	0.000618	0.00491	yes
ENSG00000156973	chr2_232269800_232271400	chr2_233140000_233141400	0.0934	0.000618	0.00491	yes
ENSG00000156973	chr2_232269800_232271400	chr2_233427200_233427600	-0.00954	0.727	0.966	no
ENSG00000156973	chr2_232269800_232271400	chr2_233637000_233637800	0.0608	0.0259	0.102	no
ENSG00000173692	chr2_232269800_232271400	chr2_232323200_232325000	-0.004	0.777	0.966	no
ENSG00000173692	chr2_232269800_232271400	chr2_232409200_232411200	0.0605	1.78e-05	0.000258	yes
ENSG00000173692	chr2_232269800_232271400	chr2_232419200_232420000	0.024	0.0884	0.272	no
ENSG00000173692	chr2_232269800_232271400	chr2_232476800_232477600	0.0347	0.0138	0.0615	no
ENSG00000173692	chr2_232269800_232271400	chr2_232478400_232479200	0.0149	0.29	0.694	no
ENSG00000173692	chr2_232269800_232271400	chr2_232526200_232528400	0.0469	0.000869	0.0065	no
ENSG00000173692	chr2_232269800_232271400	chr2_232537000_232538400	0.0209	0.138	0.388	no
ENSG00000173692	chr2_232269800_232271400	chr2_232539000_232540400	0.0592	2.67e-05	0.000363	yes
ENSG00000173692	chr2_232269800_232271400	chr2_232540800_232541200	-0.00427	0.762	0.966	no
ENSG00000173692	chr2_232269800_232271400	chr2_232576400_232579400	0.0358	0.011	0.0512	no
ENSG00000173692	chr2_232269800_232271400	chr2_232582200_232583000	0.0299	0.0339	0.127	no
ENSG00000173692	chr2_232269800_232271400	chr2_232584800_232586600	0.0868	6.94e-10	4.07e-08	yes
ENSG00000187514	chr2_232269800_232271400	chr2_232323200_232325000	-0.00397	0.762	0.966	no
ENSG00000187514	chr2_232269800_232271400	chr2_232409200_232411200	0.0322	0.0141	0.0626	no
ENSG00000187514	chr2_232269800_232271400	chr2_232419200_232420000	0.0233	0.0761	0.241	no
ENSG00000187514	chr2_232269800_232271400	chr2_232476800_232477600	0.0318	0.0152	0.0665	no
ENSG00000187514	chr2_232269800_232271400	chr2_232478400_232479200	0.017	0.195	0.509	no
ENSG00000187514	chr2_232269800_232271400	chr2_232526200_232528400	0.0601	4.56e-06	8.16e-05	yes
ENSG00000187514	chr2_232269800_232271400	chr2_232537000_232538400	0.0254	0.0525	0.18	no
ENSG00000187514	chr2_232269800_232271400	chr2_232539000_232540400	0.0489	0.000192	0.00187	no
ENSG00000187514	chr2_232269800_232271400	chr2_232540800_232541200	-0.00372	0.777	0.966	no
ENSG00000187514	chr2_232269800_232271400	chr2_232576400_232579400	0.0238	0.0691	0.224	no
ENSG00000187514	chr2_232269800_232271400	chr2_232582200_232583000	0.0448	0.000629	0.00499	no
ENSG00000187514	chr2_232269800_232271400	chr2_232584800_232586600	0.0648	7.46e-07	1.75e-05	yes
ENSG00000187514	chr2_232269800_232271400	chr2_232996600_232998000	0.0172	0.191	0.5	no
ENSG00000187514	chr2_232269800_232271400	chr2_233100600_233101000	0.0309	0.0184	0.0775	no
ENSG00000187514	chr2_232269800_232271400	chr2_233140000_233141400	0.0279	0.0336	0.126	no
ENSG00000187514	chr2_232269800_232271400	chr2_233427200_233427600	-0.00758	0.563	0.966	no
ENSG00000100150	chr22_32313000_32313400	chr22_32802600_32804600	-0.0107	0.593	0.966	no
ENSG00000100150	chr22_32313000_32313400	chr22_32877400_32878400	-0.00212	0.915	0.966	no
ENSG00000100220	chr22_32313000_32313400	chr22_32802600_32804600	-0.0124	0.497	0.966	no
ENSG00000100220	chr22_32313000_32313400	chr22_32877400_32878400	-0.00219	0.905	0.966	no
ENSG00000100220	chr22_32313000_32313400	chr22_33666600_33670200	0.0572	0.00176	0.0116	yes
ENSG00000100220	chr22_32313000_32313400	chr22_33694600_33696600	0.0297	0.105	0.312	no
ENSG00000100220	chr22_32313000_32313400	chr22_33721000_33722800	-0.0177	0.334	0.774	no
ENSG00000100225	chr22_32313000_32313400	chr22_32802600_32804600	-0.014	0.527	0.966	no
ENSG00000100225	chr22_32313000_32313400	chr22_32877400_32878400	-0.00403	0.856	0.966	no
ENSG00000100225	chr22_32313000_32313400	chr22_33666600_33670200	0.0206	0.354	0.807	no
ENSG00000100225	chr22_32313000_32313400	chr22_33694600_33696600	0.0232	0.295	0.704	no
ENSG00000100225	chr22_32313000_32313400	chr22_33721000_33722800	0.00985	0.657	0.966	no
ENSG00000128245	chr22_32313000_32313400	chr22_32802600_32804600	-0.0129	0.616	0.966	no
ENSG00000183530	chr22_32313000_32313400	chr22_32802600_32804600	-0.0116	0.487	0.966	no
ENSG00000183530	chr22_32313000_32313400	chr22_32877400_32878400	-0.00196	0.907	0.966	no
ENSG00000184708	chr22_32313000_32313400	chr22_32802600_32804600	-0.0141	0.639	0.966	no
ENSG00000198089	chr22_32313000_32313400	chr22_32802600_32804600	-0.0159	0.443	0.944	no
ENSG00000198089	chr22_32313000_32313400	chr22_32877400_32878400	-0.00293	0.887	0.966	no
ENSG00000241878	chr22_32313000_32313400	chr22_32802600_32804600	-0.0129	0.628	0.966	no
ENSG00000241878	chr22_32313000_32313400	chr22_32877400_32878400	-0.00356	0.893	0.966	no
ENSG00000115053	chr2_232323200_232325000	chr2_232409200_232411200	0.0175	0.0524	0.179	no
ENSG00000115053	chr2_232323200_232325000	chr2_232419200_232420000	-0.0015	0.868	0.966	no
ENSG00000115053	chr2_232323200_232325000	chr2_232476800_232477600	-0.00606	0.502	0.966	no
ENSG00000115053	chr2_232323200_232325000	chr2_232478400_232479200	0.0128	0.158	0.432	no
ENSG00000115053	chr2_232323200_232325000	chr2_232526200_232528400	0.0234	0.00963	0.046	no
ENSG00000115053	chr2_232323200_232325000	chr2_232537000_232538400	0.002	0.825	0.966	no
ENSG00000115053	chr2_232323200_232325000	chr2_232539000_232540400	0.00997	0.27	0.657	no
ENSG00000115053	chr2_232323200_232325000	chr2_232540800_232541200	-0.000896	0.921	0.966	no
ENSG00000115053	chr2_232323200_232325000	chr2_232576400_232579400	0.00788	0.383	0.855	no
ENSG00000115053	chr2_232323200_232325000	chr2_232582200_232583000	0.0139	0.125	0.357	no
ENSG00000115053	chr2_232323200_232325000	chr2_232584800_232586600	0.0142	0.116	0.337	no
ENSG00000115053	chr2_232323200_232325000	chr2_232996600_232998000	-0.00192	0.831	0.966	no
ENSG00000115053	chr2_232323200_232325000	chr2_233100600_233101000	-0.0015	0.868	0.966	no
ENSG00000115053	chr2_232323200_232325000	chr2_233140000_233141400	-0.00127	0.888	0.966	no
ENSG00000135898	chr2_232323200_232325000	chr2_232409200_232411200	0.0908	0.00123	0.00865	yes
ENSG00000135898	chr2_232323200_232325000	chr2_232419200_232420000	-0.00275	0.922	0.966	no
ENSG00000135898	chr2_232323200_232325000	chr2_232476800_232477600	-0.0125	0.658	0.966	no
ENSG00000135898	chr2_232323200_232325000	chr2_232478400_232479200	0.0347	0.218	0.555	no
ENSG00000135898	chr2_232323200_232325000	chr2_232526200_232528400	0.0146	0.603	0.966	no
ENSG00000135898	chr2_232323200_232325000	chr2_232537000_232538400	-0.0182	0.519	0.966	no
ENSG00000135898	chr2_232323200_232325000	chr2_232539000_232540400	-0.0109	0.697	0.966	no
ENSG00000135898	chr2_232323200_232325000	chr2_232540800_232541200	-0.00159	0.955	0.968	no
ENSG00000135898	chr2_232323200_232325000	chr2_232576400_232579400	0.0485	0.085	0.264	no
ENSG00000135898	chr2_232323200_232325000	chr2_232582200_232583000	0.0777	0.00571	0.0302	yes
ENSG00000135898	chr2_232323200_232325000	chr2_232584800_232586600	0.0703	0.0124	0.0565	no
ENSG00000135916	chr2_232323200_232325000	chr2_232409200_232411200	-0.00998	0.769	0.966	no
ENSG00000135916	chr2_232323200_232325000	chr2_232419200_232420000	-0.00163	0.962	0.97	no
ENSG00000135916	chr2_232323200_232325000	chr2_232476800_232477600	-0.0084	0.805	0.966	no
ENSG00000135916	chr2_232323200_232325000	chr2_232478400_232479200	-0.0105	0.757	0.966	no
ENSG00000135916	chr2_232323200_232325000	chr2_232526200_232528400	-0.0151	0.656	0.966	no
ENSG00000135916	chr2_232323200_232325000	chr2_232537000_232538400	-0.013	0.702	0.966	no
ENSG00000135916	chr2_232323200_232325000	chr2_232539000_232540400	-0.00727	0.831	0.966	no
ENSG00000135916	chr2_232323200_232325000	chr2_232540800_232541200	-0.00115	0.973	0.977	no
ENSG00000135916	chr2_232323200_232325000	chr2_232576400_232579400	-0.0084	0.805	0.966	no
ENSG00000135916	chr2_232323200_232325000	chr2_232582200_232583000	-0.00609	0.858	0.966	no
ENSG00000135916	chr2_232323200_232325000	chr2_232584800_232586600	-0.00654	0.848	0.966	no
ENSG00000135931	chr2_232323200_232325000	chr2_232409200_232411200	0.133	2.29e-05	0.000319	yes
ENSG00000135931	chr2_232323200_232325000	chr2_232419200_232420000	-0.00344	0.913	0.966	no
ENSG00000135931	chr2_232323200_232325000	chr2_232476800_232477600	-0.0142	0.652	0.966	no
ENSG00000135931	chr2_232323200_232325000	chr2_232478400_232479200	-0.0155	0.624	0.966	no
ENSG00000135931	chr2_232323200_232325000	chr2_232526200_232528400	-0.0217	0.491	0.966	no
ENSG00000135931	chr2_232323200_232325000	chr2_232537000_232538400	-0.0188	0.551	0.966	no
ENSG00000135931	chr2_232323200_232325000	chr2_232539000_232540400	-0.0128	0.683	0.966	no
ENSG00000135931	chr2_232323200_232325000	chr2_232540800_232541200	-0.00172	0.957	0.968	no
ENSG00000135931	chr2_232323200_232325000	chr2_232576400_232579400	0.0598	0.0573	0.193	no
ENSG00000135931	chr2_232323200_232325000	chr2_232582200_232583000	0.0976	0.0019	0.0123	yes
ENSG00000135931	chr2_232323200_232325000	chr2_232584800_232586600	0.0848	0.00699	0.0355	yes
ENSG00000135931	chr2_232323200_232325000	chr2_232996600_232998000	-0.00518	0.87	0.966	no
ENSG00000135932	chr2_232323200_232325000	chr2_232409200_232411200	0.0284	0.0378	0.138	no
ENSG00000135932	chr2_232323200_232325000	chr2_232419200_232420000	-0.00251	0.854	0.966	no
ENSG00000135932	chr2_232323200_232325000	chr2_232476800_232477600	-0.00891	0.514	0.966	no
ENSG00000135932	chr2_232323200_232325000	chr2_232478400_232479200	0.0218	0.11	0.324	no
ENSG00000135932	chr2_232323200_232325000	chr2_232526200_232528400	0.0253	0.0635	0.209	no
ENSG00000135932	chr2_232323200_232325000	chr2_232537000_232538400	0.00384	0.779	0.966	no
ENSG00000135932	chr2_232323200_232325000	chr2_232539000_232540400	0.018	0.187	0.493	no
ENSG00000135932	chr2_232323200_232325000	chr2_232540800_232541200	-0.00125	0.927	0.966	no
ENSG00000144524	chr2_232323200_232325000	chr2_232409200_232411200	-0.0152	0.642	0.966	no
ENSG00000144524	chr2_232323200_232325000	chr2_232419200_232420000	-0.00185	0.955	0.968	no
ENSG00000144524	chr2_232323200_232325000	chr2_232476800_232477600	-0.0136	0.678	0.966	no
ENSG00000144524	chr2_232323200_232325000	chr2_232478400_232479200	0.0997	0.00223	0.014	yes
ENSG00000144524	chr2_232323200_232325000	chr2_232526200_232528400	0.0791	0.0153	0.0669	no
ENSG00000144524	chr2_232323200_232325000	chr2_232537000_232538400	-0.0209	0.522	0.966	no
ENSG00000144524	chr2_232323200_232325000	chr2_232539000_232540400	0.0828	0.0111	0.0517	no
ENSG00000144524	chr2_232323200_232325000	chr2_232540800_232541200	-0.00185	0.955	0.968	no
ENSG00000144524	chr2_232323200_232325000	chr2_232576400_232579400	-0.0124	0.704	0.966	no
ENSG00000144524	chr2_232323200_232325000	chr2_232582200_232583000	-0.0111	0.733	0.966	no
ENSG00000144524	chr2_232323200_232325000	chr2_232584800_232586600	-0.00974	0.766	0.966	no
ENSG00000144524	chr2_232323200_232325000	chr2_232996600_232998000	-0.00525	0.872	0.966	no
ENSG00000144524	chr2_232323200_232325000	chr2_233100600_233101000	-0.00454	0.89	0.966	no
ENSG00000144524	chr2_232323200_232325000	chr2_233140000_233141400	-0.00185	0.955	0.968	no
ENSG00000144524	chr2_232323200_232325000	chr2_233427200_233427600	-0.0037	0.91	0.966	no
ENSG00000144524	chr2_232323200_232325000	chr2_233637000_233637800	-0.00671	0.837	0.966	no
ENSG00000144535	chr2_232323200_232325000	chr2_232409200_232411200	0.0269	0.129	0.367	no
ENSG00000144535	chr2_232323200_232325000	chr2_232419200_232420000	-0.00208	0.906	0.966	no
ENSG00000144535	chr2_232323200_232325000	chr2_232476800_232477600	-0.00793	0.654	0.966	no
ENSG00000144535	chr2_232323200_232325000	chr2_232478400_232479200	0.0194	0.274	0.664	no
ENSG00000144535	chr2_232323200_232325000	chr2_232526200_232528400	0.0109	0.539	0.966	no
ENSG00000144535	chr2_232323200_232325000	chr2_232537000_232538400	0.0184	0.297	0.708	no
ENSG00000144535	chr2_232323200_232325000	chr2_232539000_232540400	-0.0072	0.684	0.966	no
ENSG00000144535	chr2_232323200_232325000	chr2_232540800_232541200	-0.000885	0.96	0.97	no
ENSG00000144535	chr2_232323200_232325000	chr2_232576400_232579400	0.0315	0.0753	0.239	no
ENSG00000144535	chr2_232323200_232325000	chr2_232582200_232583000	-0.00633	0.721	0.966	no
ENSG00000144535	chr2_232323200_232325000	chr2_232584800_232586600	0.0439	0.013	0.0585	no
ENSG00000144535	chr2_232323200_232325000	chr2_232996600_232998000	-0.00266	0.88	0.966	no
ENSG00000144535	chr2_232323200_232325000	chr2_233100600_233101000	-0.00177	0.92	0.966	no
ENSG00000144535	chr2_232323200_232325000	chr2_233140000_233141400	-0.00177	0.92	0.966	no
ENSG00000144535	chr2_232323200_232325000	chr2_233427200_233427600	-0.00251	0.887	0.966	no
ENSG00000144535	chr2_232323200_232325000	chr2_233637000_233637800	-0.00356	0.841	0.966	no
ENSG00000156973	chr2_232323200_232325000	chr2_232409200_232411200	0.0314	0.25	0.619	no
ENSG00000156973	chr2_232323200_232325000	chr2_232419200_232420000	-0.00375	0.891	0.966	no
ENSG00000156973	chr2_232323200_232325000	chr2_232476800_232477600	-0.0158	0.563	0.966	no
ENSG00000156973	chr2_232323200_232325000	chr2_232478400_232479200	0.02	0.465	0.966	no
ENSG00000156973	chr2_232323200_232325000	chr2_232526200_232528400	0.0424	0.121	0.348	no
ENSG00000156973	chr2_232323200_232325000	chr2_232537000_232538400	0.02	0.465	0.966	no
ENSG00000156973	chr2_232323200_232325000	chr2_232539000_232540400	-0.0135	0.622	0.966	no
ENSG00000156973	chr2_232323200_232325000	chr2_232540800_232541200	-0.00237	0.931	0.966	no
ENSG00000156973	chr2_232323200_232325000	chr2_232576400_232579400	0.0328	0.23	0.579	no
ENSG00000156973	chr2_232323200_232325000	chr2_232582200_232583000	-0.0119	0.663	0.966	no
ENSG00000156973	chr2_232323200_232325000	chr2_232584800_232586600	0.0565	0.0385	0.14	no
ENSG00000156973	chr2_232323200_232325000	chr2_232996600_232998000	-0.00582	0.832	0.966	no
ENSG00000156973	chr2_232323200_232325000	chr2_233100600_233101000	-0.00375	0.891	0.966	no
ENSG00000156973	chr2_232323200_232325000	chr2_233140000_233141400	-0.00375	0.891	0.966	no
ENSG00000156973	chr2_232323200_232325000	chr2_233427200_233427600	-0.00474	0.862	0.966	no
ENSG00000156973	chr2_232323200_232325000	chr2_233637000_233637800	-0.00531	0.846	0.966	no
ENSG00000173692	chr2_232323200_232325000	chr2_232409200_232411200	0.0357	0.0113	0.0522	no
ENSG00000173692	chr2_232323200_232325000	chr2_232419200_232420000	-0.0023	0.871	0.966	no
ENSG00000173692	chr2_232323200_232325000	chr2_232476800_232477600	-0.00868	0.538	0.966	no
ENSG00000173692	chr2_232323200_232325000	chr2_232478400_232479200	0.0079	0.575	0.966	no
ENSG00000173692	chr2_232323200_232325000	chr2_232526200_232528400	0.0327	0.0205	0.0846	no
ENSG00000173692	chr2_232323200_232325000	chr2_232537000_232538400	0.00763	0.589	0.966	no
ENSG00000173692	chr2_232323200_232325000	chr2_232539000_232540400	-0.00727	0.606	0.966	no
ENSG00000173692	chr2_232323200_232325000	chr2_232540800_232541200	-0.00149	0.916	0.966	no
ENSG00000173692	chr2_232323200_232325000	chr2_232576400_232579400	0.0159	0.258	0.635	no
ENSG00000173692	chr2_232323200_232325000	chr2_232582200_232583000	0.0275	0.0509	0.175	no
ENSG00000173692	chr2_232323200_232325000	chr2_232584800_232586600	0.0268	0.0574	0.193	no
ENSG00000187514	chr2_232323200_232325000	chr2_232409200_232411200	0.00941	0.473	0.966	no
ENSG00000187514	chr2_232323200_232325000	chr2_232419200_232420000	-0.00207	0.875	0.966	no
ENSG00000187514	chr2_232323200_232325000	chr2_232476800_232477600	-0.00803	0.541	0.966	no
ENSG00000187514	chr2_232323200_232325000	chr2_232478400_232479200	0.0236	0.0713	0.229	no
ENSG00000187514	chr2_232323200_232325000	chr2_232526200_232528400	0.0271	0.0389	0.141	no
ENSG00000187514	chr2_232323200_232325000	chr2_232537000_232538400	0.00528	0.687	0.966	no
ENSG00000187514	chr2_232323200_232325000	chr2_232539000_232540400	0.0177	0.177	0.472	no
ENSG00000187514	chr2_232323200_232325000	chr2_232540800_232541200	-0.00129	0.922	0.966	no
ENSG00000187514	chr2_232323200_232325000	chr2_232576400_232579400	0.0144	0.273	0.663	no
ENSG00000187514	chr2_232323200_232325000	chr2_232582200_232583000	0.0236	0.0721	0.231	no
ENSG00000187514	chr2_232323200_232325000	chr2_232584800_232586600	-0.00602	0.646	0.966	no
ENSG00000187514	chr2_232323200_232325000	chr2_232996600_232998000	-0.00249	0.85	0.966	no
ENSG00000187514	chr2_232323200_232325000	chr2_233100600_233101000	-0.00169	0.898	0.966	no
ENSG00000187514	chr2_232323200_232325000	chr2_233140000_233141400	-0.00182	0.889	0.966	no
ENSG00000187514	chr2_232323200_232325000	chr2_233427200_233427600	-0.00263	0.841	0.966	no
ENSG00000115053	chr2_232409200_232411200	chr2_232419200_232420000	-0.00266	0.768	0.966	no
ENSG00000115053	chr2_232409200_232411200	chr2_232476800_232477600	0.0699	9.64e-15	1.71e-12	yes
ENSG00000115053	chr2_232409200_232411200	chr2_232478400_232479200	0.0553	9.14e-10	5.2e-08	yes
ENSG00000115053	chr2_232409200_232411200	chr2_232526200_232528400	0.0804	5.38e-19	1.92e-16	yes
ENSG00000115053	chr2_232409200_232411200	chr2_232537000_232538400	0.0809	3.1e-19	1.14e-16	yes
ENSG00000115053	chr2_232409200_232411200	chr2_232539000_232540400	0.0359	7.03e-05	0.000814	no
ENSG00000115053	chr2_232409200_232411200	chr2_232540800_232541200	0.0205	0.0235	0.0942	no
ENSG00000115053	chr2_232409200_232411200	chr2_232576400_232579400	0.0347	0.000125	0.00131	no
ENSG00000115053	chr2_232409200_232411200	chr2_232582200_232583000	0.0598	3.67e-11	3.01e-09	yes
ENSG00000115053	chr2_232409200_232411200	chr2_232584800_232586600	0.0286	0.00158	0.0106	no
ENSG00000115053	chr2_232409200_232411200	chr2_232996600_232998000	0.0114	0.208	0.537	no
ENSG00000115053	chr2_232409200_232411200	chr2_233100600_233101000	0.0134	0.138	0.387	no
ENSG00000115053	chr2_232409200_232411200	chr2_233140000_233141400	0.029	0.00134	0.0093	no
ENSG00000135898	chr2_232409200_232411200	chr2_232419200_232420000	-0.0139	0.621	0.966	no
ENSG00000135898	chr2_232409200_232411200	chr2_232476800_232477600	0.15	7.93e-08	2.55e-06	yes
ENSG00000135898	chr2_232409200_232411200	chr2_232478400_232479200	0.0796	0.00462	0.0254	yes
ENSG00000135898	chr2_232409200_232411200	chr2_232526200_232528400	0.0761	0.00682	0.0348	yes
ENSG00000135898	chr2_232409200_232411200	chr2_232537000_232538400	0.0417	0.139	0.389	no
ENSG00000135898	chr2_232409200_232411200	chr2_232539000_232540400	0.0568	0.0436	0.155	no
ENSG00000135898	chr2_232409200_232411200	chr2_232540800_232541200	-0.00802	0.776	0.966	no
ENSG00000135898	chr2_232409200_232411200	chr2_232576400_232579400	0.0768	0.0063	0.0326	yes
ENSG00000135898	chr2_232409200_232411200	chr2_232582200_232583000	0.0268	0.341	0.786	no
ENSG00000135898	chr2_232409200_232411200	chr2_232584800_232586600	0.0685	0.0149	0.0654	no
ENSG00000135916	chr2_232409200_232411200	chr2_232419200_232420000	-0.0141	0.678	0.966	no
ENSG00000135916	chr2_232409200_232411200	chr2_232476800_232477600	0.037	0.276	0.668	no
ENSG00000135916	chr2_232409200_232411200	chr2_232478400_232479200	0.12	0.000399	0.00343	yes
ENSG00000135916	chr2_232409200_232411200	chr2_232526200_232528400	0.075	0.0271	0.106	no
ENSG00000135916	chr2_232409200_232411200	chr2_232537000_232538400	0.143	2.5e-05	0.000343	yes
ENSG00000135916	chr2_232409200_232411200	chr2_232539000_232540400	0.0412	0.225	0.57	no
ENSG00000135916	chr2_232409200_232411200	chr2_232540800_232541200	0.116	0.000646	0.0051	yes
ENSG00000135916	chr2_232409200_232411200	chr2_232576400_232579400	0.037	0.276	0.668	no
ENSG00000135916	chr2_232409200_232411200	chr2_232582200_232583000	0.07	0.0392	0.142	no
ENSG00000135916	chr2_232409200_232411200	chr2_232584800_232586600	0.104	0.00214	0.0136	yes
ENSG00000135931	chr2_232409200_232411200	chr2_232419200_232420000	-0.0167	0.597	0.966	no
ENSG00000135931	chr2_232409200_232411200	chr2_232476800_232477600	0.194	4.72e-10	2.9e-08	yes
ENSG00000135931	chr2_232409200_232411200	chr2_232478400_232479200	0.0474	0.133	0.375	no
ENSG00000135931	chr2_232409200_232411200	chr2_232526200_232528400	0.151	1.33e-06	2.87e-05	yes
ENSG00000135931	chr2_232409200_232411200	chr2_232537000_232538400	0.0522	0.0975	0.294	no
ENSG00000135931	chr2_232409200_232411200	chr2_232539000_232540400	0.0635	0.0435	0.155	no
ENSG00000135931	chr2_232409200_232411200	chr2_232540800_232541200	-0.00832	0.792	0.966	no
ENSG00000135931	chr2_232409200_232411200	chr2_232576400_232579400	-0.00404	0.898	0.966	no
ENSG00000135931	chr2_232409200_232411200	chr2_232582200_232583000	0.119	0.000152	0.00154	yes
ENSG00000135931	chr2_232409200_232411200	chr2_232584800_232586600	-0.0102	0.747	0.966	no
ENSG00000135931	chr2_232409200_232411200	chr2_232996600_232998000	0.0602	0.0558	0.189	no
ENSG00000135932	chr2_232409200_232411200	chr2_232419200_232420000	-0.00236	0.863	0.966	no
ENSG00000135932	chr2_232409200_232411200	chr2_232476800_232477600	0.0941	5.06e-12	5.09e-10	yes
ENSG00000135932	chr2_232409200_232411200	chr2_232478400_232479200	0.0587	1.71e-05	0.000249	yes
ENSG00000135932	chr2_232409200_232411200	chr2_232526200_232528400	0.094	5.25e-12	5.26e-10	yes
ENSG00000135932	chr2_232409200_232411200	chr2_232537000_232538400	0.111	4.27e-16	9.57e-14	yes
ENSG00000135932	chr2_232409200_232411200	chr2_232539000_232540400	0.0692	3.87e-07	9.98e-06	yes
ENSG00000135932	chr2_232409200_232411200	chr2_232540800_232541200	0.0183	0.181	0.481	no
ENSG00000144524	chr2_232409200_232411200	chr2_232419200_232420000	0.122	0.000184	0.00181	yes
ENSG00000144524	chr2_232409200_232411200	chr2_232476800_232477600	0.086	0.00838	0.0411	yes
ENSG00000144524	chr2_232409200_232411200	chr2_232478400_232479200	0.107	0.000974	0.00714	yes
ENSG00000144524	chr2_232409200_232411200	chr2_232526200_232528400	0.129	7.06e-05	0.000817	yes
ENSG00000144524	chr2_232409200_232411200	chr2_232537000_232538400	0.0971	0.00291	0.0174	yes
ENSG00000144524	chr2_232409200_232411200	chr2_232539000_232540400	0.0722	0.027	0.105	no
ENSG00000144524	chr2_232409200_232411200	chr2_232540800_232541200	-0.00876	0.789	0.966	no
ENSG00000144524	chr2_232409200_232411200	chr2_232576400_232579400	0.0227	0.487	0.966	no
ENSG00000144524	chr2_232409200_232411200	chr2_232582200_232583000	0.127	9.53e-05	0.00105	yes
ENSG00000144524	chr2_232409200_232411200	chr2_232584800_232586600	0.0557	0.0878	0.27	no
ENSG00000144524	chr2_232409200_232411200	chr2_232996600_232998000	-0.0249	0.447	0.948	no
ENSG00000144524	chr2_232409200_232411200	chr2_233100600_233101000	0.0853	0.00889	0.0431	yes
ENSG00000144524	chr2_232409200_232411200	chr2_233140000_233141400	0.122	0.000184	0.00181	yes
ENSG00000144524	chr2_232409200_232411200	chr2_233427200_233427600	0.0478	0.143	0.399	no
ENSG00000144524	chr2_232409200_232411200	chr2_233637000_233637800	-0.0318	0.331	0.768	no
ENSG00000144535	chr2_232409200_232411200	chr2_232419200_232420000	0.00643	0.716	0.966	no
ENSG00000144535	chr2_232409200_232411200	chr2_232476800_232477600	0.109	6.85e-10	4.02e-08	yes
ENSG00000144535	chr2_232409200_232411200	chr2_232478400_232479200	0.067	0.000151	0.00154	yes
ENSG00000144535	chr2_232409200_232411200	chr2_232526200_232528400	0.0831	2.51e-06	4.91e-05	yes
ENSG00000144535	chr2_232409200_232411200	chr2_232537000_232538400	0.109	5.76e-10	3.45e-08	yes
ENSG00000144535	chr2_232409200_232411200	chr2_232539000_232540400	0.0579	0.00105	0.0076	yes
ENSG00000144535	chr2_232409200_232411200	chr2_232540800_232541200	-0.00655	0.711	0.966	no
ENSG00000144535	chr2_232409200_232411200	chr2_232576400_232579400	0.0304	0.0858	0.266	no
ENSG00000144535	chr2_232409200_232411200	chr2_232582200_232583000	0.0564	0.00141	0.00969	yes
ENSG00000144535	chr2_232409200_232411200	chr2_232584800_232586600	0.0469	0.00793	0.0393	no
ENSG00000144535	chr2_232409200_232411200	chr2_232996600_232998000	0.0486	0.00601	0.0314	no
ENSG00000144535	chr2_232409200_232411200	chr2_233100600_233101000	-0.0131	0.459	0.964	no
ENSG00000144535	chr2_232409200_232411200	chr2_233140000_233141400	0.0636	0.000322	0.00287	yes
ENSG00000144535	chr2_232409200_232411200	chr2_233427200_233427600	-0.000464	0.979	0.982	no
ENSG00000144535	chr2_232409200_232411200	chr2_233637000_233637800	-0.0135	0.446	0.947	no
ENSG00000156973	chr2_232409200_232411200	chr2_232419200_232420000	0.0314	0.25	0.619	no
ENSG00000156973	chr2_232409200_232411200	chr2_232476800_232477600	0.0747	0.00619	0.0322	yes
ENSG00000156973	chr2_232409200_232411200	chr2_232478400_232479200	0.0638	0.0195	0.0812	no
ENSG00000156973	chr2_232409200_232411200	chr2_232526200_232528400	0.106	0.000105	0.00114	yes
ENSG00000156973	chr2_232409200_232411200	chr2_232537000_232538400	0.142	1.94e-07	5.54e-06	yes
ENSG00000156973	chr2_232409200_232411200	chr2_232539000_232540400	0.0657	0.0162	0.07	no
ENSG00000156973	chr2_232409200_232411200	chr2_232540800_232541200	-0.0106	0.699	0.966	no
ENSG00000156973	chr2_232409200_232411200	chr2_232576400_232579400	0.00971	0.723	0.966	no
ENSG00000156973	chr2_232409200_232411200	chr2_232582200_232583000	0.072	0.00842	0.0412	yes
ENSG00000156973	chr2_232409200_232411200	chr2_232584800_232586600	0.0632	0.0207	0.0852	no
ENSG00000156973	chr2_232409200_232411200	chr2_232996600_232998000	0.00521	0.849	0.966	no
ENSG00000156973	chr2_232409200_232411200	chr2_233100600_233101000	0.0314	0.25	0.619	no
ENSG00000156973	chr2_232409200_232411200	chr2_233140000_233141400	0.0314	0.25	0.619	no
ENSG00000156973	chr2_232409200_232411200	chr2_233427200_233427600	0.0551	0.0438	0.155	no
ENSG00000156973	chr2_232409200_232411200	chr2_233637000_233637800	-0.0237	0.386	0.86	no
ENSG00000173692	chr2_232409200_232411200	chr2_232419200_232420000	-0.00177	0.9	0.966	no
ENSG00000173692	chr2_232409200_232411200	chr2_232476800_232477600	0.0902	1.47e-10	1.03e-08	yes
ENSG00000173692	chr2_232409200_232411200	chr2_232478400_232479200	0.0632	7.31e-06	0.000122	yes
ENSG00000173692	chr2_232409200_232411200	chr2_232526200_232528400	0.088	3.97e-10	2.49e-08	yes
ENSG00000173692	chr2_232409200_232411200	chr2_232537000_232538400	0.0822	5.17e-09	2.38e-07	yes
ENSG00000173692	chr2_232409200_232411200	chr2_232539000_232540400	0.054	0.000126	0.00133	yes
ENSG00000173692	chr2_232409200_232411200	chr2_232540800_232541200	0.0111	0.433	0.929	no
ENSG00000173692	chr2_232409200_232411200	chr2_232576400_232579400	0.0428	0.00241	0.0149	no
ENSG00000173692	chr2_232409200_232411200	chr2_232582200_232583000	0.065	3.92e-06	7.17e-05	yes
ENSG00000173692	chr2_232409200_232411200	chr2_232584800_232586600	0.0467	0.000924	0.00684	no
ENSG00000187514	chr2_232409200_232411200	chr2_232419200_232420000	-0.00176	0.893	0.966	no
ENSG00000187514	chr2_232409200_232411200	chr2_232476800_232477600	0.0805	7.82e-10	4.52e-08	yes
ENSG00000187514	chr2_232409200_232411200	chr2_232478400_232479200	0.058	9.6e-06	0.000153	yes
ENSG00000187514	chr2_232409200_232411200	chr2_232526200_232528400	0.0825	2.99e-10	1.93e-08	yes
ENSG00000187514	chr2_232409200_232411200	chr2_232537000_232538400	0.0876	2.23e-11	1.93e-09	yes
ENSG00000187514	chr2_232409200_232411200	chr2_232539000_232540400	0.0481	0.000239	0.00225	no
ENSG00000187514	chr2_232409200_232411200	chr2_232540800_232541200	0.0114	0.387	0.861	no
ENSG00000187514	chr2_232409200_232411200	chr2_232576400_232579400	0.0221	0.0913	0.279	no
ENSG00000187514	chr2_232409200_232411200	chr2_232582200_232583000	0.0707	6.87e-08	2.26e-06	yes
ENSG00000187514	chr2_232409200_232411200	chr2_232584800_232586600	0.0383	0.00345	0.02	no
ENSG00000187514	chr2_232409200_232411200	chr2_232996600_232998000	0.0249	0.0572	0.192	no
ENSG00000187514	chr2_232409200_232411200	chr2_233100600_233101000	0.0193	0.141	0.393	no
ENSG00000187514	chr2_232409200_232411200	chr2_233140000_233141400	0.0305	0.0201	0.0832	no
ENSG00000187514	chr2_232409200_232411200	chr2_233427200_233427600	0.0217	0.0977	0.294	no
ENSG00000115053	chr2_232419200_232420000	chr2_232476800_232477600	0.00906	0.316	0.742	no
ENSG00000115053	chr2_232419200_232420000	chr2_232478400_232479200	0.0218	0.0159	0.069	no
ENSG00000115053	chr2_232419200_232420000	chr2_232526200_232528400	0.0171	0.0579	0.194	no
ENSG00000115053	chr2_232419200_232420000	chr2_232537000_232538400	0.000783	0.931	0.966	no
ENSG00000115053	chr2_232419200_232420000	chr2_232539000_232540400	0.0119	0.189	0.497	no
ENSG00000115053	chr2_232419200_232420000	chr2_232540800_232541200	-0.00137	0.88	0.966	no
ENSG00000115053	chr2_232419200_232420000	chr2_232576400_232579400	-0.000145	0.987	0.989	no
ENSG00000115053	chr2_232419200_232420000	chr2_232582200_232583000	0.0172	0.057	0.192	no
ENSG00000115053	chr2_232419200_232420000	chr2_232584800_232586600	0.0054	0.55	0.966	no
ENSG00000115053	chr2_232419200_232420000	chr2_232996600_232998000	-0.00294	0.745	0.966	no
ENSG00000115053	chr2_232419200_232420000	chr2_233100600_233101000	-0.00229	0.8	0.966	no
ENSG00000115053	chr2_232419200_232420000	chr2_233140000_233141400	-0.00194	0.83	0.966	no
ENSG00000135898	chr2_232419200_232420000	chr2_232476800_232477600	0.0663	0.0184	0.0776	no
ENSG00000135898	chr2_232419200_232420000	chr2_232478400_232479200	-0.0145	0.606	0.966	no
ENSG00000135898	chr2_232419200_232420000	chr2_232526200_232528400	-0.021	0.457	0.962	no
ENSG00000135898	chr2_232419200_232420000	chr2_232537000_232538400	0.0399	0.156	0.426	no
ENSG00000135898	chr2_232419200_232420000	chr2_232539000_232540400	0.0773	0.00594	0.0311	yes
ENSG00000135898	chr2_232419200_232420000	chr2_232540800_232541200	-0.00137	0.961	0.97	no
ENSG00000135898	chr2_232419200_232420000	chr2_232576400_232579400	0.0598	0.0334	0.125	no
ENSG00000135898	chr2_232419200_232420000	chr2_232582200_232583000	-0.00811	0.773	0.966	no
ENSG00000135898	chr2_232419200_232420000	chr2_232584800_232586600	-0.00882	0.754	0.966	no
ENSG00000135916	chr2_232419200_232420000	chr2_232476800_232477600	-0.0119	0.727	0.966	no
ENSG00000135916	chr2_232419200_232420000	chr2_232478400_232479200	-0.0149	0.661	0.966	no
ENSG00000135916	chr2_232419200_232420000	chr2_232526200_232528400	-0.0214	0.528	0.966	no
ENSG00000135916	chr2_232419200_232420000	chr2_232537000_232538400	-0.0184	0.588	0.966	no
ENSG00000135916	chr2_232419200_232420000	chr2_232539000_232540400	-0.0103	0.762	0.966	no
ENSG00000135916	chr2_232419200_232420000	chr2_232540800_232541200	-0.00163	0.962	0.97	no
ENSG00000135916	chr2_232419200_232420000	chr2_232576400_232579400	-0.0119	0.727	0.966	no
ENSG00000135916	chr2_232419200_232420000	chr2_232582200_232583000	-0.00861	0.8	0.966	no
ENSG00000135916	chr2_232419200_232420000	chr2_232584800_232586600	-0.00925	0.786	0.966	no
ENSG00000135930	chr2_232419200_232420000	chr2_232476800_232477600	0.0245	0.313	0.736	no
ENSG00000135930	chr2_232419200_232420000	chr2_232478400_232479200	0.0488	0.044	0.156	no
ENSG00000135930	chr2_232419200_232420000	chr2_232526200_232528400	0.00095	0.969	0.974	no
ENSG00000135930	chr2_232419200_232420000	chr2_232537000_232538400	0.0114	0.639	0.966	no
ENSG00000135930	chr2_232419200_232420000	chr2_232539000_232540400	0.0389	0.108	0.319	no
ENSG00000135930	chr2_232419200_232420000	chr2_232540800_232541200	-0.00288	0.905	0.966	no
ENSG00000135930	chr2_232419200_232420000	chr2_232576400_232579400	0.027	0.265	0.647	no
ENSG00000135930	chr2_232419200_232420000	chr2_232582200_232583000	0.0414	0.0879	0.271	no
ENSG00000135930	chr2_232419200_232420000	chr2_232584800_232586600	0.0452	0.0621	0.205	no
ENSG00000135930	chr2_232419200_232420000	chr2_232996600_232998000	-0.0056	0.817	0.966	no
ENSG00000135930	chr2_232419200_232420000	chr2_233100600_233101000	-0.00433	0.858	0.966	no
ENSG00000135930	chr2_232419200_232420000	chr2_233140000_233141400	-0.00322	0.894	0.966	no
ENSG00000135930	chr2_232419200_232420000	chr2_233427200_233427600	-0.00479	0.843	0.966	no
ENSG00000135930	chr2_232419200_232420000	chr2_233637000_233637800	-0.00648	0.789	0.966	no
ENSG00000135930	chr2_232419200_232420000	chr2_233924200_233924600	-0.0056	0.817	0.966	no
ENSG00000135930	chr2_232419200_232420000	chr2_233930800_233933400	0.0648	0.00749	0.0375	yes
ENSG00000135930	chr2_232419200_232420000	chr2_233937400_233940000	-0.00457	0.851	0.966	no
ENSG00000135930	chr2_232419200_232420000	chr2_233940800_233945800	-0.0225	0.354	0.807	no
ENSG00000135930	chr2_232419200_232420000	chr2_233947000_233947800	0.0104	0.667	0.966	no
ENSG00000135930	chr2_232419200_232420000	chr2_233948000_233949200	-0.0071	0.769	0.966	no
ENSG00000135930	chr2_232419200_232420000	chr2_233951800_233959800	-0.00898	0.711	0.966	no
ENSG00000135930	chr2_232419200_232420000	chr2_233962400_233965000	-0.00541	0.823	0.966	no
ENSG00000135930	chr2_232419200_232420000	chr2_233965400_233972400	-0.0109	0.654	0.966	no
ENSG00000135930	chr2_232419200_232420000	chr2_233973400_233974200	-0.0109	0.654	0.966	no
ENSG00000135930	chr2_232419200_232420000	chr2_233977800_233980800	-0.00695	0.774	0.966	no
ENSG00000135930	chr2_232419200_232420000	chr2_233982800_233983400	-0.00204	0.933	0.966	no
ENSG00000135930	chr2_232419200_232420000	chr2_233986600_233990600	0.0399	0.0998	0.299	no
ENSG00000135930	chr2_232419200_232420000	chr2_233994200_233994600	-0.0025	0.918	0.966	no
ENSG00000135930	chr2_232419200_232420000	chr2_234092800_234095200	-0.00664	0.784	0.966	no
ENSG00000135930	chr2_232419200_232420000	chr2_234108600_234112600	0.13	6.97e-08	2.28e-06	yes
ENSG00000135930	chr2_232419200_232420000	chr2_234131800_234132800	-0.00968	0.69	0.966	no
ENSG00000135930	chr2_232419200_232420000	chr2_234164200_234164800	-0.00322	0.894	0.966	no
ENSG00000135930	chr2_232419200_232420000	chr2_234167800_234172000	-0.00809	0.739	0.966	no
ENSG00000135930	chr2_232419200_232420000	chr2_234173600_234177400	-0.00754	0.756	0.966	no
ENSG00000135930	chr2_232419200_232420000	chr2_234293200_234294800	-0.00835	0.73	0.966	no
ENSG00000135930	chr2_232419200_232420000	chr2_234295200_234295800	-0.00521	0.83	0.966	no
ENSG00000135930	chr2_232419200_232420000	chr2_234317000_234317600	-0.0025	0.918	0.966	no
ENSG00000135930	chr2_232419200_232420000	chr2_234323000_234324200	0.132	4.17e-08	1.46e-06	yes
ENSG00000135930	chr2_232419200_232420000	chr2_234325400_234327200	-0.00796	0.743	0.966	no
ENSG00000135930	chr2_232419200_232420000	chr2_234329800_234331200	0.0435	0.0728	0.233	no
ENSG00000135930	chr2_232419200_232420000	chr2_234343200_234344000	-0.00144	0.953	0.967	no
ENSG00000135931	chr2_232419200_232420000	chr2_232476800_232477600	0.0483	0.125	0.358	no
ENSG00000135931	chr2_232419200_232420000	chr2_232478400_232479200	0.0423	0.18	0.477	no
ENSG00000135931	chr2_232419200_232420000	chr2_232526200_232528400	0.0667	0.034	0.127	no
ENSG00000135931	chr2_232419200_232420000	chr2_232537000_232538400	0.0295	0.349	0.799	no
ENSG00000135931	chr2_232419200_232420000	chr2_232539000_232540400	0.0559	0.076	0.241	no
ENSG00000135931	chr2_232419200_232420000	chr2_232540800_232541200	-0.00199	0.95	0.967	no
ENSG00000135931	chr2_232419200_232420000	chr2_232576400_232579400	0.0477	0.13	0.369	no
ENSG00000135931	chr2_232419200_232420000	chr2_232582200_232583000	-0.011	0.726	0.966	no
ENSG00000135931	chr2_232419200_232420000	chr2_232584800_232586600	-0.0125	0.692	0.966	no
ENSG00000135931	chr2_232419200_232420000	chr2_232996600_232998000	-0.00598	0.849	0.966	no
ENSG00000135932	chr2_232419200_232420000	chr2_232476800_232477600	0.0162	0.236	0.592	no
ENSG00000135932	chr2_232419200_232420000	chr2_232478400_232479200	0.0161	0.237	0.594	no
ENSG00000135932	chr2_232419200_232420000	chr2_232526200_232528400	0.0133	0.329	0.764	no
ENSG00000135932	chr2_232419200_232420000	chr2_232537000_232538400	-0.00768	0.574	0.966	no
ENSG00000135932	chr2_232419200_232420000	chr2_232539000_232540400	0.0059	0.666	0.966	no
ENSG00000135932	chr2_232419200_232420000	chr2_232540800_232541200	-0.00187	0.891	0.966	no
ENSG00000144524	chr2_232419200_232420000	chr2_232476800_232477600	-0.00782	0.811	0.966	no
ENSG00000144524	chr2_232419200_232420000	chr2_232478400_232479200	0.092	0.00477	0.0261	yes
ENSG00000144524	chr2_232419200_232420000	chr2_232526200_232528400	-0.0141	0.666	0.966	no
ENSG00000144524	chr2_232419200_232420000	chr2_232537000_232538400	-0.0121	0.712	0.966	no
ENSG00000144524	chr2_232419200_232420000	chr2_232539000_232540400	-0.0068	0.835	0.966	no
ENSG00000144524	chr2_232419200_232420000	chr2_232540800_232541200	-0.00107	0.974	0.978	no
ENSG00000144524	chr2_232419200_232420000	chr2_232576400_232579400	-0.00715	0.827	0.966	no
ENSG00000144524	chr2_232419200_232420000	chr2_232582200_232583000	-0.00642	0.844	0.966	no
ENSG00000144524	chr2_232419200_232420000	chr2_232584800_232586600	0.19	4.61e-09	2.16e-07	yes
ENSG00000144524	chr2_232419200_232420000	chr2_232996600_232998000	-0.00303	0.926	0.966	no
ENSG00000144524	chr2_232419200_232420000	chr2_233100600_233101000	-0.00262	0.936	0.966	no
ENSG00000144524	chr2_232419200_232420000	chr2_233140000_233141400	-0.00107	0.974	0.978	no
ENSG00000144524	chr2_232419200_232420000	chr2_233427200_233427600	-0.00214	0.948	0.966	no
ENSG00000144524	chr2_232419200_232420000	chr2_233637000_233637800	-0.00387	0.906	0.966	no
ENSG00000144535	chr2_232419200_232420000	chr2_232476800_232477600	0.0119	0.503	0.966	no
ENSG00000144535	chr2_232419200_232420000	chr2_232478400_232479200	0.0183	0.301	0.715	no
ENSG00000144535	chr2_232419200_232420000	chr2_232526200_232528400	0.00659	0.709	0.966	no
ENSG00000144535	chr2_232419200_232420000	chr2_232537000_232538400	-0.00108	0.952	0.967	no
ENSG00000144535	chr2_232419200_232420000	chr2_232539000_232540400	0.0154	0.384	0.856	no
ENSG00000144535	chr2_232419200_232420000	chr2_232540800_232541200	-0.00147	0.934	0.966	no
ENSG00000144535	chr2_232419200_232420000	chr2_232576400_232579400	0.0102	0.564	0.966	no
ENSG00000144535	chr2_232419200_232420000	chr2_232582200_232583000	0.0512	0.0038	0.0217	yes
ENSG00000144535	chr2_232419200_232420000	chr2_232584800_232586600	0.0197	0.265	0.647	no
ENSG00000144535	chr2_232419200_232420000	chr2_232996600_232998000	-0.00442	0.803	0.966	no
ENSG00000144535	chr2_232419200_232420000	chr2_233100600_233101000	-0.00294	0.868	0.966	no
ENSG00000144535	chr2_232419200_232420000	chr2_233140000_233141400	-0.00294	0.868	0.966	no
ENSG00000144535	chr2_232419200_232420000	chr2_233427200_233427600	-0.00417	0.814	0.966	no
ENSG00000144535	chr2_232419200_232420000	chr2_233637000_233637800	-0.00591	0.738	0.966	no
ENSG00000156973	chr2_232419200_232420000	chr2_232476800_232477600	0.0347	0.205	0.529	no
ENSG00000156973	chr2_232419200_232420000	chr2_232478400_232479200	0.02	0.465	0.966	no
ENSG00000156973	chr2_232419200_232420000	chr2_232526200_232528400	-0.0259	0.344	0.791	no
ENSG00000156973	chr2_232419200_232420000	chr2_232537000_232538400	0.02	0.465	0.966	no
ENSG00000156973	chr2_232419200_232420000	chr2_232539000_232540400	0.0448	0.101	0.303	no
ENSG00000156973	chr2_232419200_232420000	chr2_232540800_232541200	-0.00237	0.931	0.966	no
ENSG00000156973	chr2_232419200_232420000	chr2_232576400_232579400	0.0328	0.23	0.579	no
ENSG00000156973	chr2_232419200_232420000	chr2_232582200_232583000	-0.0119	0.663	0.966	no
ENSG00000156973	chr2_232419200_232420000	chr2_232584800_232586600	0.0565	0.0385	0.14	no
ENSG00000156973	chr2_232419200_232420000	chr2_232996600_232998000	-0.00582	0.832	0.966	no
ENSG00000156973	chr2_232419200_232420000	chr2_233100600_233101000	-0.00375	0.891	0.966	no
ENSG00000156973	chr2_232419200_232420000	chr2_233140000_233141400	-0.00375	0.891	0.966	no
ENSG00000156973	chr2_232419200_232420000	chr2_233427200_233427600	-0.00474	0.862	0.966	no
ENSG00000156973	chr2_232419200_232420000	chr2_233637000_233637800	-0.00531	0.846	0.966	no
ENSG00000173692	chr2_232419200_232420000	chr2_232476800_232477600	0.000374	0.979	0.981	no
ENSG00000173692	chr2_232419200_232420000	chr2_232478400_232479200	0.0281	0.0467	0.163	no
ENSG00000173692	chr2_232419200_232420000	chr2_232526200_232528400	0.0142	0.313	0.736	no
ENSG00000173692	chr2_232419200_232420000	chr2_232537000_232538400	-0.00727	0.606	0.966	no
ENSG00000173692	chr2_232419200_232420000	chr2_232539000_232540400	0.0225	0.11	0.324	no
ENSG00000173692	chr2_232419200_232420000	chr2_232540800_232541200	-0.00246	0.862	0.966	no
ENSG00000173692	chr2_232419200_232420000	chr2_232576400_232579400	0.000772	0.956	0.968	no
ENSG00000173692	chr2_232419200_232420000	chr2_232582200_232583000	0.0512	0.000277	0.00254	yes
ENSG00000173692	chr2_232419200_232420000	chr2_232584800_232586600	0.00983	0.486	0.966	no
ENSG00000187514	chr2_232419200_232420000	chr2_232476800_232477600	0.0179	0.172	0.461	no
ENSG00000187514	chr2_232419200_232420000	chr2_232478400_232479200	0.0298	0.0233	0.0935	no
ENSG00000187514	chr2_232419200_232420000	chr2_232526200_232528400	0.0337	0.01	0.0476	no
ENSG00000187514	chr2_232419200_232420000	chr2_232537000_232538400	-0.00592	0.651	0.966	no
ENSG00000187514	chr2_232419200_232420000	chr2_232539000_232540400	0.00581	0.658	0.966	no
ENSG00000187514	chr2_232419200_232420000	chr2_232540800_232541200	-0.00193	0.883	0.966	no
ENSG00000187514	chr2_232419200_232420000	chr2_232576400_232579400	0.00288	0.826	0.966	no
ENSG00000187514	chr2_232419200_232420000	chr2_232582200_232583000	0.0305	0.0201	0.0832	no
ENSG00000187514	chr2_232419200_232420000	chr2_232584800_232586600	0.0106	0.421	0.912	no
ENSG00000187514	chr2_232419200_232420000	chr2_232996600_232998000	-0.00373	0.776	0.966	no
ENSG00000187514	chr2_232419200_232420000	chr2_233100600_233101000	-0.00253	0.847	0.966	no
ENSG00000187514	chr2_232419200_232420000	chr2_233140000_233141400	-0.00274	0.835	0.966	no
ENSG00000187514	chr2_232419200_232420000	chr2_233427200_233427600	0.04	0.00227	0.0143	no
ENSG00000115053	chr2_232476800_232477600	chr2_232478400_232479200	0.0352	9.82e-05	0.00107	no
ENSG00000115053	chr2_232476800_232477600	chr2_232526200_232528400	0.0797	1.01e-18	3.48e-16	yes
ENSG00000115053	chr2_232476800_232477600	chr2_232537000_232538400	0.0738	2.92e-16	6.74e-14	yes
ENSG00000115053	chr2_232476800_232477600	chr2_232539000_232540400	0.0387	1.82e-05	0.000263	no
ENSG00000115053	chr2_232476800_232477600	chr2_232540800_232541200	-0.00554	0.54	0.966	no
ENSG00000115053	chr2_232476800_232477600	chr2_232576400_232579400	0.0678	5.8e-14	8.84e-12	yes
ENSG00000115053	chr2_232476800_232477600	chr2_232582200_232583000	0.04	9.75e-06	0.000155	no
ENSG00000115053	chr2_232476800_232477600	chr2_232584800_232586600	0.0476	1.39e-07	4.15e-06	no
ENSG00000115053	chr2_232476800_232477600	chr2_232996600_232998000	0.0167	0.0641	0.21	no
ENSG00000115053	chr2_232476800_232477600	chr2_233100600_233101000	0.00906	0.316	0.742	no
ENSG00000115053	chr2_232476800_232477600	chr2_233140000_233141400	0.0355	8.42e-05	0.000946	no
ENSG00000135898	chr2_232476800_232477600	chr2_232478400_232479200	0.0712	0.0114	0.0525	no
ENSG00000135898	chr2_232476800_232477600	chr2_232526200_232528400	0.153	4.52e-08	1.57e-06	yes
ENSG00000135898	chr2_232476800_232477600	chr2_232537000_232538400	0.0828	0.00323	0.019	yes
ENSG00000135898	chr2_232476800_232477600	chr2_232539000_232540400	0.0571	0.0423	0.151	no
ENSG00000135898	chr2_232476800_232477600	chr2_232540800_232541200	-0.00623	0.825	0.966	no
ENSG00000135898	chr2_232476800_232477600	chr2_232576400_232579400	0.0954	0.000683	0.00533	yes
ENSG00000135898	chr2_232476800_232477600	chr2_232582200_232583000	0.0791	0.00489	0.0266	yes
ENSG00000135898	chr2_232476800_232477600	chr2_232584800_232586600	0.11	8.94e-05	0.000994	yes
ENSG00000135916	chr2_232476800_232477600	chr2_232478400_232479200	0.0809	0.0172	0.0733	no
ENSG00000135916	chr2_232476800_232477600	chr2_232526200_232528400	0.0758	0.0255	0.101	no
ENSG00000135916	chr2_232476800_232477600	chr2_232537000_232538400	0.083	0.0144	0.0637	no
ENSG00000135916	chr2_232476800_232477600	chr2_232539000_232540400	-0.00457	0.893	0.966	no
ENSG00000135916	chr2_232476800_232477600	chr2_232540800_232541200	-0.0084	0.805	0.966	no
ENSG00000135916	chr2_232476800_232477600	chr2_232576400_232579400	0.00254	0.94	0.966	no
ENSG00000135916	chr2_232476800_232477600	chr2_232582200_232583000	0.0981	0.00381	0.0217	yes
ENSG00000135916	chr2_232476800_232477600	chr2_232584800_232586600	0.059	0.0823	0.257	no
ENSG00000135930	chr2_232476800_232477600	chr2_232478400_232479200	0.0699	0.00387	0.022	yes
ENSG00000135930	chr2_232476800_232477600	chr2_232526200_232528400	0.137	1.39e-08	5.64e-07	yes
ENSG00000135930	chr2_232476800_232477600	chr2_232537000_232538400	0.17	1.84e-12	2.05e-10	yes
ENSG00000135930	chr2_232476800_232477600	chr2_232539000_232540400	0.0445	0.0664	0.216	no
ENSG00000135930	chr2_232476800_232477600	chr2_232540800_232541200	-0.0128	0.597	0.966	no
ENSG00000135930	chr2_232476800_232477600	chr2_232576400_232579400	0.0848	0.000457	0.00384	yes
ENSG00000135930	chr2_232476800_232477600	chr2_232582200_232583000	0.063	0.00928	0.0446	yes
ENSG00000135930	chr2_232476800_232477600	chr2_232584800_232586600	0.0594	0.0141	0.0626	no
ENSG00000135930	chr2_232476800_232477600	chr2_232996600_232998000	0.000583	0.981	0.983	no
ENSG00000135930	chr2_232476800_232477600	chr2_233100600_233101000	0.0136	0.576	0.966	no
ENSG00000135930	chr2_232476800_232477600	chr2_233140000_233141400	0.0296	0.221	0.562	no
ENSG00000135930	chr2_232476800_232477600	chr2_233427200_233427600	-0.0213	0.38	0.85	no
ENSG00000135930	chr2_232476800_232477600	chr2_233637000_233637800	-0.00669	0.783	0.966	no
ENSG00000135930	chr2_232476800_232477600	chr2_233924200_233924600	0.000583	0.981	0.983	no
ENSG00000135930	chr2_232476800_232477600	chr2_233930800_233933400	0.0336	0.166	0.449	no
ENSG00000135930	chr2_232476800_232477600	chr2_233937400_233940000	0.135	2.02e-08	7.8e-07	yes
ENSG00000135930	chr2_232476800_232477600	chr2_233940800_233945800	0.188	5.34e-15	9.9e-13	yes
ENSG00000135930	chr2_232476800_232477600	chr2_233947000_233947800	0.0803	0.000913	0.00677	yes
ENSG00000135930	chr2_232476800_232477600	chr2_233948000_233949200	0.029	0.232	0.583	no
ENSG00000135930	chr2_232476800_232477600	chr2_233951800_233959800	0.0729	0.00261	0.016	yes
ENSG00000135930	chr2_232476800_232477600	chr2_233962400_233965000	0.0287	0.237	0.593	no
ENSG00000135930	chr2_232476800_232477600	chr2_233965400_233972400	0.046	0.0577	0.194	no
ENSG00000135930	chr2_232476800_232477600	chr2_233973400_233974200	0.0863	0.000359	0.00314	yes
ENSG00000135930	chr2_232476800_232477600	chr2_233977800_233980800	0.0928	0.000125	0.00132	yes
ENSG00000135930	chr2_232476800_232477600	chr2_233982800_233983400	-0.00905	0.709	0.966	no
ENSG00000135930	chr2_232476800_232477600	chr2_233986600_233990600	0.0716	0.00311	0.0184	yes
ENSG00000135930	chr2_232476800_232477600	chr2_233994200_233994600	-0.0111	0.647	0.966	no
ENSG00000135930	chr2_232476800_232477600	chr2_234092800_234095200	0.0136	0.574	0.966	no
ENSG00000135930	chr2_232476800_232477600	chr2_234108600_234112600	0.0342	0.159	0.432	no
ENSG00000135930	chr2_232476800_232477600	chr2_234131800_234132800	0.077	0.00147	0.01	yes
ENSG00000135930	chr2_232476800_232477600	chr2_234164200_234164800	0.0296	0.221	0.562	no
ENSG00000135930	chr2_232476800_232477600	chr2_234167800_234172000	0.0886	0.000249	0.00232	yes
ENSG00000135930	chr2_232476800_232477600	chr2_234173600_234177400	0.0236	0.329	0.765	no
ENSG00000135930	chr2_232476800_232477600	chr2_234293200_234294800	0.0664	0.00607	0.0317	yes
ENSG00000135930	chr2_232476800_232477600	chr2_234295200_234295800	0.0862	0.000369	0.00321	yes
ENSG00000135930	chr2_232476800_232477600	chr2_234317000_234317600	-0.0111	0.647	0.966	no
ENSG00000135930	chr2_232476800_232477600	chr2_234323000_234324200	0.0464	0.0556	0.188	no
ENSG00000135930	chr2_232476800_232477600	chr2_234325400_234327200	0.0912	0.000162	0.00163	yes
ENSG00000135930	chr2_232476800_232477600	chr2_234329800_234331200	0.0947	9.01e-05	0.001	yes
ENSG00000135930	chr2_232476800_232477600	chr2_234343200_234344000	0.0918	0.000148	0.00151	yes
ENSG00000135931	chr2_232476800_232477600	chr2_232478400_232479200	0.0348	0.269	0.655	no
ENSG00000135931	chr2_232476800_232477600	chr2_232526200_232528400	0.169	6.93e-08	2.27e-06	yes
ENSG00000135931	chr2_232476800_232477600	chr2_232537000_232538400	0.0557	0.0767	0.243	no
ENSG00000135931	chr2_232476800_232477600	chr2_232539000_232540400	0.103	0.00107	0.00769	yes
ENSG00000135931	chr2_232476800_232477600	chr2_232540800_232541200	-0.00819	0.795	0.966	no
ENSG00000135931	chr2_232476800_232477600	chr2_232576400_232579400	0.131	3.17e-05	0.000418	yes
ENSG00000135931	chr2_232476800_232477600	chr2_232582200_232583000	0.122	0.000101	0.0011	yes
ENSG00000135931	chr2_232476800_232477600	chr2_232584800_232586600	0.034	0.28	0.676	no
ENSG00000135931	chr2_232476800_232477600	chr2_232996600_232998000	0.0186	0.555	0.966	no
ENSG00000135932	chr2_232476800_232477600	chr2_232478400_232479200	0.0497	0.00027	0.00249	no
ENSG00000135932	chr2_232476800_232477600	chr2_232526200_232528400	0.0921	1.39e-11	1.26e-09	yes
ENSG00000135932	chr2_232476800_232477600	chr2_232537000_232538400	0.069	4.22e-07	1.07e-05	yes
ENSG00000135932	chr2_232476800_232477600	chr2_232539000_232540400	0.0356	0.00913	0.044	no
ENSG00000135932	chr2_232476800_232477600	chr2_232540800_232541200	-0.00664	0.627	0.966	no
ENSG00000144524	chr2_232476800_232477600	chr2_232478400_232479200	0.0492	0.132	0.374	no
ENSG00000144524	chr2_232476800_232477600	chr2_232526200_232528400	0.18	2.77e-08	1.03e-06	yes
ENSG00000144524	chr2_232476800_232477600	chr2_232537000_232538400	0.142	1.18e-05	0.000182	yes
ENSG00000144524	chr2_232476800_232477600	chr2_232539000_232540400	0.0679	0.0376	0.137	no
ENSG00000144524	chr2_232476800_232477600	chr2_232540800_232541200	-0.00782	0.811	0.966	no
ENSG00000144524	chr2_232476800_232477600	chr2_232576400_232579400	0.105	0.00129	0.009	yes
ENSG00000144524	chr2_232476800_232477600	chr2_232582200_232583000	0.102	0.00181	0.0118	yes
ENSG00000144524	chr2_232476800_232477600	chr2_232584800_232586600	0.0712	0.029	0.112	no
ENSG00000144524	chr2_232476800_232477600	chr2_232996600_232998000	0.0289	0.376	0.844	no
ENSG00000144524	chr2_232476800_232477600	chr2_233100600_233101000	0.0398	0.224	0.567	no
ENSG00000144524	chr2_232476800_232477600	chr2_233140000_233141400	0.136	2.8e-05	0.000377	yes
ENSG00000144524	chr2_232476800_232477600	chr2_233427200_233427600	-0.0157	0.631	0.966	no
ENSG00000144524	chr2_232476800_232477600	chr2_233637000_233637800	0.0118	0.718	0.966	no
ENSG00000144535	chr2_232476800_232477600	chr2_232478400_232479200	0.0352	0.0468	0.164	no
ENSG00000144535	chr2_232476800_232477600	chr2_232526200_232528400	0.0762	1.61e-05	0.000237	yes
ENSG00000144535	chr2_232476800_232477600	chr2_232537000_232538400	0.106	2.15e-09	1.1e-07	yes
ENSG00000144535	chr2_232476800_232477600	chr2_232539000_232540400	0.0519	0.0033	0.0193	yes
ENSG00000144535	chr2_232476800_232477600	chr2_232540800_232541200	-0.00561	0.751	0.966	no
ENSG00000144535	chr2_232476800_232477600	chr2_232576400_232579400	0.0659	0.000191	0.00186	yes
ENSG00000144535	chr2_232476800_232477600	chr2_232582200_232583000	0.0445	0.0118	0.0542	no
ENSG00000144535	chr2_232476800_232477600	chr2_232584800_232586600	0.0427	0.0158	0.0684	no
ENSG00000144535	chr2_232476800_232477600	chr2_232996600_232998000	0.0223	0.207	0.534	no
ENSG00000144535	chr2_232476800_232477600	chr2_233100600_233101000	-0.0112	0.526	0.966	no
ENSG00000144535	chr2_232476800_232477600	chr2_233140000_233141400	-0.0112	0.526	0.966	no
ENSG00000144535	chr2_232476800_232477600	chr2_233427200_233427600	-0.0159	0.369	0.832	no
ENSG00000144535	chr2_232476800_232477600	chr2_233637000_233637800	-0.00782	0.659	0.966	no
ENSG00000156973	chr2_232476800_232477600	chr2_232478400_232479200	0.0864	0.00155	0.0104	yes
ENSG00000156973	chr2_232476800_232477600	chr2_232526200_232528400	0.14	2.8e-07	7.58e-06	yes
ENSG00000156973	chr2_232476800_232477600	chr2_232537000_232538400	0.0864	0.00155	0.0104	yes
ENSG00000156973	chr2_232476800_232477600	chr2_232539000_232540400	0.0603	0.0273	0.106	no
ENSG00000156973	chr2_232476800_232477600	chr2_232540800_232541200	-0.01	0.715	0.966	no
ENSG00000156973	chr2_232476800_232477600	chr2_232576400_232579400	0.0547	0.0455	0.16	no
ENSG00000156973	chr2_232476800_232477600	chr2_232582200_232583000	0.048	0.0788	0.248	no
ENSG00000156973	chr2_232476800_232477600	chr2_232584800_232586600	0.0372	0.173	0.463	no
ENSG00000156973	chr2_232476800_232477600	chr2_232996600_232998000	0.0408	0.136	0.382	no
ENSG00000156973	chr2_232476800_232477600	chr2_233100600_233101000	0.0852	0.00181	0.0118	yes
ENSG00000156973	chr2_232476800_232477600	chr2_233140000_233141400	0.0852	0.00181	0.0118	yes
ENSG00000156973	chr2_232476800_232477600	chr2_233427200_233427600	0.0199	0.466	0.966	no
ENSG00000156973	chr2_232476800_232477600	chr2_233637000_233637800	0.0849	0.00187	0.0122	yes
ENSG00000173692	chr2_232476800_232477600	chr2_232478400_232479200	0.0562	6.68e-05	0.00078	yes
ENSG00000173692	chr2_232476800_232477600	chr2_232526200_232528400	0.0955	1.15e-11	1.06e-09	yes
ENSG00000173692	chr2_232476800_232477600	chr2_232537000_232538400	0.0769	4.68e-08	1.62e-06	yes
ENSG00000173692	chr2_232476800_232477600	chr2_232539000_232540400	0.0507	0.000321	0.00287	yes
ENSG00000173692	chr2_232476800_232477600	chr2_232540800_232541200	-0.00928	0.511	0.966	no
ENSG00000173692	chr2_232476800_232477600	chr2_232576400_232579400	0.075	9.98e-08	3.12e-06	yes
ENSG00000173692	chr2_232476800_232477600	chr2_232582200_232583000	0.053	0.000169	0.00169	yes
ENSG00000173692	chr2_232476800_232477600	chr2_232584800_232586600	0.0562	6.69e-05	0.000781	yes
ENSG00000187514	chr2_232476800_232477600	chr2_232478400_232479200	0.0513	9.17e-05	0.00102	yes
ENSG00000187514	chr2_232476800_232477600	chr2_232526200_232528400	0.107	2.61e-16	6.08e-14	yes
ENSG00000187514	chr2_232476800_232477600	chr2_232537000_232538400	0.0829	2.39e-10	1.59e-08	yes
ENSG00000187514	chr2_232476800_232477600	chr2_232539000_232540400	0.0429	0.00107	0.00771	no
ENSG00000187514	chr2_232476800_232477600	chr2_232540800_232541200	-0.00751	0.567	0.966	no
ENSG00000187514	chr2_232476800_232477600	chr2_232576400_232579400	0.0616	2.55e-06	4.98e-05	yes
ENSG00000187514	chr2_232476800_232477600	chr2_232582200_232583000	0.0606	3.75e-06	6.91e-05	yes
ENSG00000187514	chr2_232476800_232477600	chr2_232584800_232586600	0.0492	0.000174	0.00173	no
ENSG00000187514	chr2_232476800_232477600	chr2_232996600_232998000	0.0229	0.0804	0.252	no
ENSG00000187514	chr2_232476800_232477600	chr2_233100600_233101000	0.0268	0.0407	0.146	no
ENSG00000187514	chr2_232476800_232477600	chr2_233140000_233141400	0.0403	0.0021	0.0134	no
ENSG00000187514	chr2_232476800_232477600	chr2_233427200_233427600	0.0201	0.125	0.358	no
ENSG00000115053	chr2_232478400_232479200	chr2_232526200_232528400	0.0945	1.15e-25	8.61e-23	yes
ENSG00000115053	chr2_232478400_232479200	chr2_232537000_232538400	0.0839	1.42e-20	6.22e-18	yes
ENSG00000115053	chr2_232478400_232479200	chr2_232539000_232540400	0.0473	1.7e-07	4.93e-06	no
ENSG00000115053	chr2_232478400_232479200	chr2_232540800_232541200	0.027	0.0028	0.0169	no
ENSG00000115053	chr2_232478400_232479200	chr2_232576400_232579400	0.0437	1.32e-06	2.84e-05	no
ENSG00000115053	chr2_232478400_232479200	chr2_232582200_232583000	0.0546	1.47e-09	7.91e-08	yes
ENSG00000115053	chr2_232478400_232479200	chr2_232584800_232586600	0.0565	4.05e-10	2.53e-08	yes
ENSG00000115053	chr2_232478400_232479200	chr2_232996600_232998000	0.0376	3.23e-05	0.000424	no
ENSG00000115053	chr2_232478400_232479200	chr2_233100600_233101000	0.00799	0.377	0.845	no
ENSG00000115053	chr2_232478400_232479200	chr2_233140000_233141400	0.0219	0.0154	0.067	no
ENSG00000135898	chr2_232478400_232479200	chr2_232526200_232528400	0.119	2.16e-05	0.000303	yes
ENSG00000135898	chr2_232478400_232479200	chr2_232537000_232538400	0.0822	0.00344	0.02	yes
ENSG00000135898	chr2_232478400_232479200	chr2_232539000_232540400	0.0965	0.000589	0.00472	yes
ENSG00000135898	chr2_232478400_232479200	chr2_232540800_232541200	-0.00838	0.766	0.966	no
ENSG00000135898	chr2_232478400_232479200	chr2_232576400_232579400	0.0685	0.0149	0.0655	no
ENSG00000135898	chr2_232478400_232479200	chr2_232582200_232583000	0.0398	0.157	0.429	no
ENSG00000135898	chr2_232478400_232479200	chr2_232584800_232586600	0.0948	0.000736	0.00567	yes
ENSG00000135916	chr2_232478400_232479200	chr2_232526200_232528400	0.114	0.000777	0.00593	yes
ENSG00000135916	chr2_232478400_232479200	chr2_232537000_232538400	0.125	0.00021	0.00202	yes
ENSG00000135916	chr2_232478400_232479200	chr2_232539000_232540400	0.0931	0.00606	0.0316	yes
ENSG00000135916	chr2_232478400_232479200	chr2_232540800_232541200	-0.0105	0.757	0.966	no
ENSG00000135916	chr2_232478400_232479200	chr2_232576400_232579400	0.0459	0.177	0.472	no
ENSG00000135916	chr2_232478400_232479200	chr2_232582200_232583000	0.109	0.00132	0.00915	yes
ENSG00000135916	chr2_232478400_232479200	chr2_232584800_232586600	0.116	0.00061	0.00486	yes
ENSG00000135930	chr2_232478400_232479200	chr2_232526200_232528400	0.127	1.3e-07	3.9e-06	yes
ENSG00000135930	chr2_232478400_232479200	chr2_232537000_232538400	0.0898	0.000206	0.00199	yes
ENSG00000135930	chr2_232478400_232479200	chr2_232539000_232540400	0.0798	0.000977	0.00716	yes
ENSG00000135930	chr2_232478400_232479200	chr2_232540800_232541200	0.0675	0.00529	0.0283	yes
ENSG00000135930	chr2_232478400_232479200	chr2_232576400_232579400	0.064	0.00818	0.0403	yes
ENSG00000135930	chr2_232478400_232479200	chr2_232582200_232583000	0.109	6.04e-06	0.000104	yes
ENSG00000135930	chr2_232478400_232479200	chr2_232584800_232586600	0.112	3.6e-06	6.68e-05	yes
ENSG00000135930	chr2_232478400_232479200	chr2_232996600_232998000	0.0343	0.157	0.429	no
ENSG00000135930	chr2_232478400_232479200	chr2_233100600_233101000	0.0321	0.186	0.49	no
ENSG00000135930	chr2_232478400_232479200	chr2_233140000_233141400	0.0197	0.416	0.905	no
ENSG00000135930	chr2_232478400_232479200	chr2_233427200_233427600	0.0745	0.00208	0.0132	yes
ENSG00000135930	chr2_232478400_232479200	chr2_233637000_233637800	0.021	0.387	0.861	no
ENSG00000135930	chr2_232478400_232479200	chr2_233924200_233924600	0.0774	0.00139	0.00958	yes
ENSG00000135930	chr2_232478400_232479200	chr2_233930800_233933400	0.074	0.00223	0.014	yes
ENSG00000135930	chr2_232478400_232479200	chr2_233937400_233940000	0.133	3.32e-08	1.2e-06	yes
ENSG00000135930	chr2_232478400_232479200	chr2_233940800_233945800	0.122	4.71e-07	1.18e-05	yes
ENSG00000135930	chr2_232478400_232479200	chr2_233947000_233947800	0.129	9.41e-08	2.96e-06	yes
ENSG00000135930	chr2_232478400_232479200	chr2_233948000_233949200	0.081	0.000813	0.00616	yes
ENSG00000135930	chr2_232478400_232479200	chr2_233951800_233959800	0.129	1.02e-07	3.17e-06	yes
ENSG00000135930	chr2_232478400_232479200	chr2_233962400_233965000	0.0821	0.000689	0.00537	yes
ENSG00000135930	chr2_232478400_232479200	chr2_233965400_233972400	0.0664	0.00608	0.0317	yes
ENSG00000135930	chr2_232478400_232479200	chr2_233973400_233974200	0.0437	0.0715	0.23	no
ENSG00000135930	chr2_232478400_232479200	chr2_233977800_233980800	0.102	2.54e-05	0.000347	yes
ENSG00000135930	chr2_232478400_232479200	chr2_233982800_233983400	-0.011	0.649	0.966	no
ENSG00000135930	chr2_232478400_232479200	chr2_233986600_233990600	0.104	1.71e-05	0.00025	yes
ENSG00000135930	chr2_232478400_232479200	chr2_233994200_233994600	0.0825	0.000656	0.00516	yes
ENSG00000135930	chr2_232478400_232479200	chr2_234092800_234095200	0.0552	0.0226	0.0915	no
ENSG00000135930	chr2_232478400_232479200	chr2_234108600_234112600	0.0849	0.000448	0.00377	yes
ENSG00000135930	chr2_232478400_232479200	chr2_234131800_234132800	0.113	3.23e-06	6.1e-05	yes
ENSG00000135930	chr2_232478400_232479200	chr2_234164200_234164800	0.0569	0.0188	0.0787	no
ENSG00000135930	chr2_232478400_232479200	chr2_234167800_234172000	0.0164	0.499	0.966	no
ENSG00000135930	chr2_232478400_232479200	chr2_234173600_234177400	0.00749	0.757	0.966	no
ENSG00000135930	chr2_232478400_232479200	chr2_234293200_234294800	0.057	0.0187	0.0785	no
ENSG00000135930	chr2_232478400_232479200	chr2_234295200_234295800	-0.0051	0.833	0.966	no
ENSG00000135930	chr2_232478400_232479200	chr2_234317000_234317600	-0.0135	0.577	0.966	no
ENSG00000135930	chr2_232478400_232479200	chr2_234323000_234324200	0.0598	0.0135	0.0605	no
ENSG00000135930	chr2_232478400_232479200	chr2_234325400_234327200	0.0487	0.0444	0.157	no
ENSG00000135930	chr2_232478400_232479200	chr2_234329800_234331200	0.0838	0.000533	0.00435	yes
ENSG00000135930	chr2_232478400_232479200	chr2_234343200_234344000	-0.0078	0.748	0.966	no
ENSG00000135931	chr2_232478400_232479200	chr2_232526200_232528400	0.0303	0.337	0.778	no
ENSG00000135931	chr2_232478400_232479200	chr2_232537000_232538400	0.0743	0.0182	0.0768	no
ENSG00000135931	chr2_232478400_232479200	chr2_232539000_232540400	0.0519	0.0993	0.298	no
ENSG00000135931	chr2_232478400_232479200	chr2_232540800_232541200	0.111	0.000401	0.00344	yes
ENSG00000135931	chr2_232478400_232479200	chr2_232576400_232579400	0.00267	0.933	0.966	no
ENSG00000135931	chr2_232478400_232479200	chr2_232582200_232583000	0.0617	0.0501	0.173	no
ENSG00000135931	chr2_232478400_232479200	chr2_232584800_232586600	0.0631	0.0451	0.159	no
ENSG00000135931	chr2_232478400_232479200	chr2_232996600_232998000	0.0133	0.672	0.966	no
ENSG00000135932	chr2_232478400_232479200	chr2_232526200_232528400	0.106	6.59e-15	1.2e-12	yes
ENSG00000135932	chr2_232478400_232479200	chr2_232537000_232538400	0.0894	5.45e-11	4.28e-09	yes
ENSG00000135932	chr2_232478400_232479200	chr2_232539000_232540400	0.0626	4.48e-06	8.04e-05	yes
ENSG00000135932	chr2_232478400_232479200	chr2_232540800_232541200	0.0137	0.315	0.739	no
ENSG00000144524	chr2_232478400_232479200	chr2_232526200_232528400	0.0784	0.0163	0.0703	no
ENSG00000144524	chr2_232478400_232479200	chr2_232537000_232538400	0.0557	0.088	0.271	no
ENSG00000144524	chr2_232478400_232479200	chr2_232539000_232540400	0.112	0.000556	0.00451	yes
ENSG00000144524	chr2_232478400_232479200	chr2_232540800_232541200	-0.0116	0.723	0.966	no
ENSG00000144524	chr2_232478400_232479200	chr2_232576400_232579400	0.0678	0.0379	0.138	no
ENSG00000144524	chr2_232478400_232479200	chr2_232582200_232583000	0.126	0.000103	0.00112	yes
ENSG00000144524	chr2_232478400_232479200	chr2_232584800_232586600	0.121	0.000203	0.00196	yes
ENSG00000144524	chr2_232478400_232479200	chr2_232996600_232998000	0.0774	0.0177	0.075	no
ENSG00000144524	chr2_232478400_232479200	chr2_233100600_233101000	0.0988	0.00244	0.0151	yes
ENSG00000144524	chr2_232478400_232479200	chr2_233140000_233141400	0.092	0.00477	0.0261	yes
ENSG00000144524	chr2_232478400_232479200	chr2_233427200_233427600	0.0287	0.38	0.85	no
ENSG00000144524	chr2_232478400_232479200	chr2_233637000_233637800	-0.0131	0.688	0.966	no
ENSG00000144535	chr2_232478400_232479200	chr2_232526200_232528400	0.0931	1.33e-07	4e-06	yes
ENSG00000144535	chr2_232478400_232479200	chr2_232537000_232538400	0.0869	8.62e-07	1.98e-05	yes
ENSG00000144535	chr2_232478400_232479200	chr2_232539000_232540400	0.0572	0.00121	0.00851	yes
ENSG00000144535	chr2_232478400_232479200	chr2_232540800_232541200	0.0353	0.0457	0.161	no
ENSG00000144535	chr2_232478400_232479200	chr2_232576400_232579400	0.0469	0.00794	0.0394	no
ENSG00000144535	chr2_232478400_232479200	chr2_232582200_232583000	0.0556	0.00166	0.011	yes
ENSG00000144535	chr2_232478400_232479200	chr2_232584800_232586600	0.0839	2.02e-06	4.09e-05	yes
ENSG00000144535	chr2_232478400_232479200	chr2_232996600_232998000	0.0339	0.0551	0.186	no
ENSG00000144535	chr2_232478400_232479200	chr2_233100600_233101000	-0.0159	0.368	0.83	no
ENSG00000144535	chr2_232478400_232479200	chr2_233140000_233141400	0.00573	0.746	0.966	no
ENSG00000144535	chr2_232478400_232479200	chr2_233427200_233427600	0.00812	0.646	0.966	no
ENSG00000144535	chr2_232478400_232479200	chr2_233637000_233637800	0.0333	0.0601	0.2	no
ENSG00000156973	chr2_232478400_232479200	chr2_232526200_232528400	0.189	3.19e-12	3.36e-10	yes
ENSG00000156973	chr2_232478400_232479200	chr2_232537000_232538400	0.149	4.33e-08	1.51e-06	yes
ENSG00000156973	chr2_232478400_232479200	chr2_232539000_232540400	0.0554	0.0427	0.152	no
ENSG00000156973	chr2_232478400_232479200	chr2_232540800_232541200	0.115	2.43e-05	0.000335	yes
ENSG00000156973	chr2_232478400_232479200	chr2_232576400_232579400	0.0691	0.0113	0.0525	no
ENSG00000156973	chr2_232478400_232479200	chr2_232582200_232583000	0.053	0.0523	0.179	no
ENSG00000156973	chr2_232478400_232479200	chr2_232584800_232586600	0.143	1.43e-07	4.26e-06	yes
ENSG00000156973	chr2_232478400_232479200	chr2_232996600_232998000	0.073	0.00753	0.0377	yes
ENSG00000156973	chr2_232478400_232479200	chr2_233100600_233101000	0.02	0.465	0.966	no
ENSG00000156973	chr2_232478400_232479200	chr2_233140000_233141400	0.0605	0.0268	0.105	no
ENSG00000156973	chr2_232478400_232479200	chr2_233427200_233427600	0.0381	0.163	0.442	no
ENSG00000156973	chr2_232478400_232479200	chr2_233637000_233637800	0.057	0.037	0.136	no
ENSG00000173692	chr2_232478400_232479200	chr2_232526200_232528400	0.0953	1.24e-11	1.14e-09	yes
ENSG00000173692	chr2_232478400_232479200	chr2_232537000_232538400	0.109	7.14e-15	1.29e-12	yes
ENSG00000173692	chr2_232478400_232479200	chr2_232539000_232540400	0.0554	8.38e-05	0.000942	yes
ENSG00000173692	chr2_232478400_232479200	chr2_232540800_232541200	0.0239	0.0907	0.277	no
ENSG00000173692	chr2_232478400_232479200	chr2_232576400_232579400	0.0622	1.03e-05	0.000162	yes
ENSG00000173692	chr2_232478400_232479200	chr2_232582200_232583000	0.059	2.83e-05	0.00038	yes
ENSG00000173692	chr2_232478400_232479200	chr2_232584800_232586600	0.0516	0.000249	0.00232	yes
ENSG00000187514	chr2_232478400_232479200	chr2_232526200_232528400	0.117	2.82e-19	1.04e-16	yes
ENSG00000187514	chr2_232478400_232479200	chr2_232537000_232538400	0.0802	9.18e-10	5.22e-08	yes
ENSG00000187514	chr2_232478400_232479200	chr2_232539000_232540400	0.0463	0.000417	0.00355	no
ENSG00000187514	chr2_232478400_232479200	chr2_232540800_232541200	0.0452	0.00057	0.0046	no
ENSG00000187514	chr2_232478400_232479200	chr2_232576400_232579400	0.0447	0.00064	0.00505	no
ENSG00000187514	chr2_232478400_232479200	chr2_232582200_232583000	0.0588	7.09e-06	0.000119	yes
ENSG00000187514	chr2_232478400_232479200	chr2_232584800_232586600	0.07	9.24e-08	2.92e-06	yes
ENSG00000187514	chr2_232478400_232479200	chr2_232996600_232998000	0.0571	1.33e-05	0.000202	yes
ENSG00000187514	chr2_232478400_232479200	chr2_233100600_233101000	0.0149	0.256	0.631	no
ENSG00000187514	chr2_232478400_232479200	chr2_233140000_233141400	0.0378	0.00391	0.0222	no
ENSG00000187514	chr2_232478400_232479200	chr2_233427200_233427600	0.0338	0.01	0.0474	no
ENSG00000115053	chr2_232526200_232528400	chr2_232537000_232538400	0.102	1.16e-29	1.17e-26	yes
ENSG00000115053	chr2_232526200_232528400	chr2_232539000_232540400	0.0398	1.08e-05	0.000169	no
ENSG00000115053	chr2_232526200_232528400	chr2_232540800_232541200	0.0089	0.325	0.757	no
ENSG00000115053	chr2_232526200_232528400	chr2_232576400_232579400	0.0693	1.7e-14	2.88e-12	yes
ENSG00000115053	chr2_232526200_232528400	chr2_232582200_232583000	0.0447	7.61e-07	1.78e-05	no
ENSG00000115053	chr2_232526200_232528400	chr2_232584800_232586600	0.0792	1.78e-18	5.87e-16	yes
ENSG00000115053	chr2_232526200_232528400	chr2_232996600_232998000	0.027	0.00284	0.0171	no
ENSG00000115053	chr2_232526200_232528400	chr2_233100600_233101000	0.0171	0.0579	0.194	no
ENSG00000115053	chr2_232526200_232528400	chr2_233140000_233141400	0.039	1.57e-05	0.000232	no
ENSG00000135898	chr2_232526200_232528400	chr2_232537000_232538400	0.13	3.32e-06	6.24e-05	yes
ENSG00000135898	chr2_232526200_232528400	chr2_232539000_232540400	0.033	0.241	0.602	no
ENSG00000135898	chr2_232526200_232528400	chr2_232540800_232541200	-0.0121	0.668	0.966	no
ENSG00000135898	chr2_232526200_232528400	chr2_232576400_232579400	0.0792	0.00486	0.0264	yes
ENSG00000135898	chr2_232526200_232528400	chr2_232582200_232583000	0.117	2.91e-05	0.000389	yes
ENSG00000135898	chr2_232526200_232528400	chr2_232584800_232586600	0.134	1.7e-06	3.54e-05	yes
ENSG00000135916	chr2_232526200_232528400	chr2_232537000_232538400	0.163	1.36e-06	2.93e-05	yes
ENSG00000135916	chr2_232526200_232528400	chr2_232539000_232540400	0.0559	0.0995	0.299	no
ENSG00000135916	chr2_232526200_232528400	chr2_232540800_232541200	-0.0151	0.656	0.966	no
ENSG00000135916	chr2_232526200_232528400	chr2_232576400_232579400	0.102	0.00252	0.0155	yes
ENSG00000135916	chr2_232526200_232528400	chr2_232582200_232583000	0.0985	0.00368	0.0211	yes
ENSG00000135916	chr2_232526200_232528400	chr2_232584800_232586600	0.0811	0.0169	0.0724	no
ENSG00000135930	chr2_232526200_232528400	chr2_232537000_232538400	0.111	4.1e-06	7.46e-05	yes
ENSG00000135930	chr2_232526200_232528400	chr2_232539000_232540400	0.0758	0.00173	0.0114	yes
ENSG00000135930	chr2_232526200_232528400	chr2_232540800_232541200	-0.0212	0.381	0.852	no
ENSG00000135930	chr2_232526200_232528400	chr2_232576400_232579400	0.113	2.7e-06	5.24e-05	yes
ENSG00000135930	chr2_232526200_232528400	chr2_232582200_232583000	0.137	1.44e-08	5.84e-07	yes
ENSG00000135930	chr2_232526200_232528400	chr2_232584800_232586600	0.101	3.04e-05	0.000404	yes
ENSG00000135930	chr2_232526200_232528400	chr2_232996600_232998000	0.0443	0.0677	0.22	no
ENSG00000135930	chr2_232526200_232528400	chr2_233100600_233101000	0.0342	0.158	0.431	no
ENSG00000135930	chr2_232526200_232528400	chr2_233140000_233141400	0.0353	0.145	0.403	no
ENSG00000135930	chr2_232526200_232528400	chr2_233427200_233427600	0.0445	0.0662	0.216	no
ENSG00000135930	chr2_232526200_232528400	chr2_233637000_233637800	0.0561	0.0205	0.0845	no
ENSG00000135930	chr2_232526200_232528400	chr2_233924200_233924600	0.0101	0.678	0.966	no
ENSG00000135930	chr2_232526200_232528400	chr2_233930800_233933400	0.0218	0.368	0.831	no
ENSG00000135930	chr2_232526200_232528400	chr2_233937400_233940000	0.0919	0.000146	0.0015	yes
ENSG00000135930	chr2_232526200_232528400	chr2_233940800_233945800	0.134	2.78e-08	1.03e-06	yes
ENSG00000135930	chr2_232526200_232528400	chr2_233947000_233947800	0.114	2.41e-06	4.76e-05	yes
ENSG00000135930	chr2_232526200_232528400	chr2_233948000_233949200	0.0697	0.004	0.0226	yes
ENSG00000135930	chr2_232526200_232528400	chr2_233951800_233959800	0.0313	0.197	0.513	no
ENSG00000135930	chr2_232526200_232528400	chr2_233962400_233965000	0.102	2.58e-05	0.000352	yes
ENSG00000135930	chr2_232526200_232528400	chr2_233965400_233972400	0.0828	0.000627	0.00497	yes
ENSG00000135930	chr2_232526200_232528400	chr2_233973400_233974200	0.0918	0.000148	0.00151	yes
ENSG00000135930	chr2_232526200_232528400	chr2_233977800_233980800	0.0734	0.00243	0.0151	yes
ENSG00000135930	chr2_232526200_232528400	chr2_233982800_233983400	0.0317	0.192	0.502	no
ENSG00000135930	chr2_232526200_232528400	chr2_233986600_233990600	0.063	0.00934	0.0449	yes
ENSG00000135930	chr2_232526200_232528400	chr2_233994200_233994600	0.0578	0.017	0.0726	no
ENSG00000135930	chr2_232526200_232528400	chr2_234092800_234095200	0.0525	0.0303	0.116	no
ENSG00000135930	chr2_232526200_232528400	chr2_234108600_234112600	0.136	1.96e-08	7.62e-07	yes
ENSG00000135930	chr2_232526200_232528400	chr2_234131800_234132800	0.0597	0.0137	0.0612	no
ENSG00000135930	chr2_232526200_232528400	chr2_234164200_234164800	0.00579	0.811	0.966	no
ENSG00000135930	chr2_232526200_232528400	chr2_234167800_234172000	0.048	0.0476	0.166	no
ENSG00000135930	chr2_232526200_232528400	chr2_234173600_234177400	0.034	0.161	0.437	no
ENSG00000135930	chr2_232526200_232528400	chr2_234293200_234294800	0.0312	0.198	0.515	no
ENSG00000135930	chr2_232526200_232528400	chr2_234295200_234295800	0.0351	0.148	0.409	no
ENSG00000135930	chr2_232526200_232528400	chr2_234317000_234317600	-0.0184	0.448	0.951	no
ENSG00000135930	chr2_232526200_232528400	chr2_234323000_234324200	-0.00986	0.684	0.966	no
ENSG00000135930	chr2_232526200_232528400	chr2_234325400_234327200	0.075	0.00194	0.0125	yes
ENSG00000135930	chr2_232526200_232528400	chr2_234329800_234331200	0.0676	0.00524	0.0281	yes
ENSG00000135930	chr2_232526200_232528400	chr2_234343200_234344000	0.0554	0.0223	0.0904	no
ENSG00000135931	chr2_232526200_232528400	chr2_232537000_232538400	0.0504	0.109	0.322	no
ENSG00000135931	chr2_232526200_232528400	chr2_232539000_232540400	0.0874	0.00546	0.0291	yes
ENSG00000135931	chr2_232526200_232528400	chr2_232540800_232541200	-0.0125	0.691	0.966	no
ENSG00000135931	chr2_232526200_232528400	chr2_232576400_232579400	0.107	0.000649	0.00512	yes
ENSG00000135931	chr2_232526200_232528400	chr2_232582200_232583000	0.1	0.00143	0.00977	yes
ENSG00000135931	chr2_232526200_232528400	chr2_232584800_232586600	0.0728	0.0206	0.0849	no
ENSG00000135931	chr2_232526200_232528400	chr2_232996600_232998000	0.0236	0.453	0.957	no
ENSG00000135932	chr2_232526200_232528400	chr2_232537000_232538400	0.118	3.81e-18	1.2e-15	yes
ENSG00000135932	chr2_232526200_232528400	chr2_232539000_232540400	0.0521	0.000136	0.0014	yes
ENSG00000135932	chr2_232526200_232528400	chr2_232540800_232541200	0.00666	0.626	0.966	no
ENSG00000144524	chr2_232526200_232528400	chr2_232537000_232538400	0.109	0.000777	0.00593	yes
ENSG00000144524	chr2_232526200_232528400	chr2_232539000_232540400	0.115	0.000412	0.00352	yes
ENSG00000144524	chr2_232526200_232528400	chr2_232540800_232541200	-0.0141	0.666	0.966	no
ENSG00000144524	chr2_232526200_232528400	chr2_232576400_232579400	0.059	0.0706	0.227	no
ENSG00000144524	chr2_232526200_232528400	chr2_232582200_232583000	0.146	6.73e-06	0.000114	yes
ENSG00000144524	chr2_232526200_232528400	chr2_232584800_232586600	0.135	3.13e-05	0.000413	yes
ENSG00000144524	chr2_232526200_232528400	chr2_232996600_232998000	0.0235	0.472	0.966	no
ENSG00000144524	chr2_232526200_232528400	chr2_233100600_233101000	0.0754	0.0209	0.0859	no
ENSG00000144524	chr2_232526200_232528400	chr2_233140000_233141400	0.0755	0.0207	0.0852	no
ENSG00000144524	chr2_232526200_232528400	chr2_233427200_233427600	0.0166	0.612	0.966	no
ENSG00000144524	chr2_232526200_232528400	chr2_233637000_233637800	0.0488	0.135	0.381	no
ENSG00000144535	chr2_232526200_232528400	chr2_232537000_232538400	0.125	1.58e-12	1.79e-10	yes
ENSG00000144535	chr2_232526200_232528400	chr2_232539000_232540400	0.0316	0.0744	0.237	no
ENSG00000144535	chr2_232526200_232528400	chr2_232540800_232541200	-0.0102	0.564	0.966	no
ENSG00000144535	chr2_232526200_232528400	chr2_232576400_232579400	0.0932	1.29e-07	3.88e-06	yes
ENSG00000144535	chr2_232526200_232528400	chr2_232582200_232583000	0.0872	7.92e-07	1.84e-05	yes
ENSG00000144535	chr2_232526200_232528400	chr2_232584800_232586600	0.0888	4.86e-07	1.21e-05	yes
ENSG00000144535	chr2_232526200_232528400	chr2_232996600_232998000	0.065	0.000237	0.00223	yes
ENSG00000144535	chr2_232526200_232528400	chr2_233100600_233101000	0.0154	0.384	0.857	no
ENSG00000144535	chr2_232526200_232528400	chr2_233140000_233141400	0.0333	0.0598	0.199	no
ENSG00000144535	chr2_232526200_232528400	chr2_233427200_233427600	0.0345	0.0514	0.176	no
ENSG00000144535	chr2_232526200_232528400	chr2_233637000_233637800	0.0309	0.0808	0.253	no
ENSG00000156973	chr2_232526200_232528400	chr2_232537000_232538400	0.168	5.86e-10	3.5e-08	yes
ENSG00000156973	chr2_232526200_232528400	chr2_232539000_232540400	0.00602	0.826	0.966	no
ENSG00000156973	chr2_232526200_232528400	chr2_232540800_232541200	0.0376	0.169	0.455	no
ENSG00000156973	chr2_232526200_232528400	chr2_232576400_232579400	0.0963	0.000417	0.00356	yes
ENSG00000156973	chr2_232526200_232528400	chr2_232582200_232583000	0.084	0.00208	0.0133	yes
ENSG00000156973	chr2_232526200_232528400	chr2_232584800_232586600	0.0714	0.0089	0.0431	yes
ENSG00000156973	chr2_232526200_232528400	chr2_232996600_232998000	0.0924	0.000708	0.00549	yes
ENSG00000156973	chr2_232526200_232528400	chr2_233100600_233101000	0.00828	0.762	0.966	no
ENSG00000156973	chr2_232526200_232528400	chr2_233140000_233141400	0.0766	0.00505	0.0273	yes
ENSG00000156973	chr2_232526200_232528400	chr2_233427200_233427600	-0.00573	0.834	0.966	no
ENSG00000156973	chr2_232526200_232528400	chr2_233637000_233637800	0.0117	0.668	0.966	no
ENSG00000173692	chr2_232526200_232528400	chr2_232537000_232538400	0.13	2.03e-20	8.72e-18	yes
ENSG00000173692	chr2_232526200_232528400	chr2_232539000_232540400	0.0584	3.42e-05	0.000446	yes
ENSG00000173692	chr2_232526200_232528400	chr2_232540800_232541200	-0.000849	0.952	0.967	no
ENSG00000173692	chr2_232526200_232528400	chr2_232576400_232579400	0.0912	9.37e-11	6.9e-09	yes
ENSG00000173692	chr2_232526200_232528400	chr2_232582200_232583000	0.0696	7.8e-07	1.82e-05	yes
ENSG00000173692	chr2_232526200_232528400	chr2_232584800_232586600	0.095	1.48e-11	1.34e-09	yes
ENSG00000187514	chr2_232526200_232528400	chr2_232537000_232538400	0.117	4.73e-19	1.7e-16	yes
ENSG00000187514	chr2_232526200_232528400	chr2_232539000_232540400	0.0432	0.000985	0.00721	no
ENSG00000187514	chr2_232526200_232528400	chr2_232540800_232541200	0.00135	0.918	0.966	no
ENSG00000187514	chr2_232526200_232528400	chr2_232576400_232579400	0.0868	3.31e-11	2.75e-09	yes
ENSG00000187514	chr2_232526200_232528400	chr2_232582200_232583000	0.0649	7.15e-07	1.69e-05	yes
ENSG00000187514	chr2_232526200_232528400	chr2_232584800_232586600	0.0863	4.22e-11	3.41e-09	yes
ENSG00000187514	chr2_232526200_232528400	chr2_232996600_232998000	0.0585	8.07e-06	0.000132	yes
ENSG00000187514	chr2_232526200_232528400	chr2_233100600_233101000	0.0275	0.0357	0.132	no
ENSG00000187514	chr2_232526200_232528400	chr2_233140000_233141400	0.0541	3.64e-05	0.000469	yes
ENSG00000187514	chr2_232526200_232528400	chr2_233427200_233427600	0.0162	0.215	0.551	no
ENSG00000115053	chr2_232537000_232538400	chr2_232539000_232540400	0.0553	9.28e-10	5.27e-08	yes
ENSG00000115053	chr2_232537000_232538400	chr2_232540800_232541200	0.0151	0.094	0.285	no
ENSG00000115053	chr2_232537000_232538400	chr2_232576400_232579400	0.063	3.14e-12	3.31e-10	yes
ENSG00000115053	chr2_232537000_232538400	chr2_232582200_232583000	0.0577	1.63e-10	1.13e-08	yes
ENSG00000115053	chr2_232537000_232538400	chr2_232584800_232586600	0.0527	5.61e-09	2.56e-07	yes
ENSG00000115053	chr2_232537000_232538400	chr2_232996600_232998000	0.0421	3.16e-06	5.98e-05	no
ENSG00000115053	chr2_232537000_232538400	chr2_233100600_233101000	0.0349	0.000112	0.0012	no
ENSG00000115053	chr2_232537000_232538400	chr2_233140000_233141400	0.0133	0.14	0.391	no
ENSG00000135898	chr2_232537000_232538400	chr2_232539000_232540400	0.125	7.74e-06	0.000128	yes
ENSG00000135898	chr2_232537000_232538400	chr2_232540800_232541200	0.0873	0.0019	0.0123	yes
ENSG00000135898	chr2_232537000_232538400	chr2_232576400_232579400	0.137	9.8e-07	2.21e-05	yes
ENSG00000135898	chr2_232537000_232538400	chr2_232582200_232583000	0.0636	0.0237	0.095	no
ENSG00000135898	chr2_232537000_232538400	chr2_232584800_232586600	0.0655	0.0198	0.0822	no
ENSG00000135916	chr2_232537000_232538400	chr2_232539000_232540400	0.0867	0.0106	0.0498	yes
ENSG00000135916	chr2_232537000_232538400	chr2_232540800_232541200	-0.013	0.702	0.966	no
ENSG00000135916	chr2_232537000_232538400	chr2_232576400_232579400	0.0238	0.484	0.966	no
ENSG00000135916	chr2_232537000_232538400	chr2_232582200_232583000	0.11	0.00114	0.00814	yes
ENSG00000135916	chr2_232537000_232538400	chr2_232584800_232586600	0.149	9.89e-06	0.000157	yes
ENSG00000135930	chr2_232537000_232538400	chr2_232539000_232540400	0.135	2.42e-08	9.16e-07	yes
ENSG00000135930	chr2_232537000_232538400	chr2_232540800_232541200	-0.0168	0.488	0.966	no
ENSG00000135930	chr2_232537000_232538400	chr2_232576400_232579400	0.0735	0.00241	0.0149	yes
ENSG00000135930	chr2_232537000_232538400	chr2_232582200_232583000	0.105	1.49e-05	0.000222	yes
ENSG00000135930	chr2_232537000_232538400	chr2_232584800_232586600	0.14	5.84e-09	2.65e-07	yes
ENSG00000135930	chr2_232537000_232538400	chr2_232996600_232998000	0.0079	0.745	0.966	no
ENSG00000135930	chr2_232537000_232538400	chr2_233100600_233101000	0.027	0.265	0.647	no
ENSG00000135930	chr2_232537000_232538400	chr2_233140000_233141400	0.0162	0.503	0.966	no
ENSG00000135930	chr2_232537000_232538400	chr2_233427200_233427600	0.043	0.0757	0.24	no
ENSG00000135930	chr2_232537000_232538400	chr2_233637000_233637800	-0.0202	0.405	0.888	no
ENSG00000135930	chr2_232537000_232538400	chr2_233924200_233924600	0.0079	0.745	0.966	no
ENSG00000135930	chr2_232537000_232538400	chr2_233930800_233933400	0.0358	0.14	0.391	no
ENSG00000135930	chr2_232537000_232538400	chr2_233937400_233940000	0.0726	0.00271	0.0164	yes
ENSG00000135930	chr2_232537000_232538400	chr2_233940800_233945800	0.196	3.75e-16	8.49e-14	yes
ENSG00000135930	chr2_232537000_232538400	chr2_233947000_233947800	0.106	1.17e-05	0.000181	yes
ENSG00000135930	chr2_232537000_232538400	chr2_233948000_233949200	0.0229	0.345	0.793	no
ENSG00000135930	chr2_232537000_232538400	chr2_233951800_233959800	0.102	2.62e-05	0.000357	yes
ENSG00000135930	chr2_232537000_232538400	chr2_233962400_233965000	0.0314	0.195	0.509	no
ENSG00000135930	chr2_232537000_232538400	chr2_233965400_233972400	0.0761	0.00167	0.0111	yes
ENSG00000135930	chr2_232537000_232538400	chr2_233973400_233974200	0.0761	0.00167	0.0111	yes
ENSG00000135930	chr2_232537000_232538400	chr2_233977800_233980800	0.0416	0.0864	0.267	no
ENSG00000135930	chr2_232537000_232538400	chr2_233982800_233983400	0.0435	0.0728	0.233	no
ENSG00000135930	chr2_232537000_232538400	chr2_233986600_233990600	0.0794	0.00104	0.00756	yes
ENSG00000135930	chr2_232537000_232538400	chr2_233994200_233994600	-0.0146	0.548	0.966	no
ENSG00000135930	chr2_232537000_232538400	chr2_234092800_234095200	0.0987	4.48e-05	0.000559	yes
ENSG00000135930	chr2_232537000_232538400	chr2_234108600_234112600	0.0705	0.00357	0.0206	yes
ENSG00000135930	chr2_232537000_232538400	chr2_234131800_234132800	0.0989	4.33e-05	0.000543	yes
ENSG00000135930	chr2_232537000_232538400	chr2_234164200_234164800	0.0162	0.503	0.966	no
ENSG00000135930	chr2_232537000_232538400	chr2_234167800_234172000	0.0237	0.328	0.763	no
ENSG00000135930	chr2_232537000_232538400	chr2_234173600_234177400	0.0319	0.188	0.495	no
ENSG00000135930	chr2_232537000_232538400	chr2_234293200_234294800	0.00627	0.796	0.966	no
ENSG00000135930	chr2_232537000_232538400	chr2_234295200_234295800	0.0349	0.149	0.412	no
ENSG00000135930	chr2_232537000_232538400	chr2_234317000_234317600	0.0306	0.206	0.532	no
ENSG00000135930	chr2_232537000_232538400	chr2_234323000_234324200	0.000875	0.971	0.976	no
ENSG00000135930	chr2_232537000_232538400	chr2_234325400_234327200	0.127	1.61e-07	4.7e-06	yes
ENSG00000135930	chr2_232537000_232538400	chr2_234329800_234331200	0.102	2.4e-05	0.000331	yes
ENSG00000135930	chr2_232537000_232538400	chr2_234343200_234344000	-0.00841	0.729	0.966	no
ENSG00000135931	chr2_232537000_232538400	chr2_232539000_232540400	0.179	1.08e-08	4.53e-07	yes
ENSG00000135931	chr2_232537000_232538400	chr2_232540800_232541200	-0.0108	0.731	0.966	no
ENSG00000135931	chr2_232537000_232538400	chr2_232576400_232579400	0.0933	0.00301	0.0179	yes
ENSG00000135931	chr2_232537000_232538400	chr2_232582200_232583000	0.129	3.78e-05	0.000485	yes
ENSG00000135931	chr2_232537000_232538400	chr2_232584800_232586600	0.101	0.00131	0.00909	yes
ENSG00000135931	chr2_232537000_232538400	chr2_232996600_232998000	0.00159	0.96	0.969	no
ENSG00000135932	chr2_232537000_232538400	chr2_232539000_232540400	0.094	5.41e-12	5.4e-10	yes
ENSG00000135932	chr2_232537000_232538400	chr2_232540800_232541200	-0.00931	0.495	0.966	no
ENSG00000144524	chr2_232537000_232538400	chr2_232539000_232540400	0.12	0.000232	0.00219	yes
ENSG00000144524	chr2_232537000_232538400	chr2_232540800_232541200	-0.0121	0.712	0.966	no
ENSG00000144524	chr2_232537000_232538400	chr2_232576400_232579400	0.154	2.18e-06	4.36e-05	yes
ENSG00000144524	chr2_232537000_232538400	chr2_232582200_232583000	0.152	2.95e-06	5.64e-05	yes
ENSG00000144524	chr2_232537000_232538400	chr2_232584800_232586600	0.0931	0.00432	0.024	yes
ENSG00000144524	chr2_232537000_232538400	chr2_232996600_232998000	0.00133	0.968	0.973	no
ENSG00000144524	chr2_232537000_232538400	chr2_233100600_233101000	0.0525	0.108	0.319	no
ENSG00000144524	chr2_232537000_232538400	chr2_233140000_233141400	0.0883	0.00679	0.0347	yes
ENSG00000144524	chr2_232537000_232538400	chr2_233427200_233427600	0.0261	0.425	0.918	no
ENSG00000144524	chr2_232537000_232538400	chr2_233637000_233637800	0.0122	0.709	0.966	no
ENSG00000144535	chr2_232537000_232538400	chr2_232539000_232540400	0.0964	4.64e-08	1.61e-06	yes
ENSG00000144535	chr2_232537000_232538400	chr2_232540800_232541200	-0.00817	0.644	0.966	no
ENSG00000144535	chr2_232537000_232538400	chr2_232576400_232579400	0.104	3.24e-09	1.58e-07	yes
ENSG00000144535	chr2_232537000_232538400	chr2_232582200_232583000	0.119	1.4e-11	1.27e-09	yes
ENSG00000144535	chr2_232537000_232538400	chr2_232584800_232586600	0.0915	2.15e-07	6.04e-06	yes
ENSG00000144535	chr2_232537000_232538400	chr2_232996600_232998000	0.0463	0.00886	0.043	no
ENSG00000144535	chr2_232537000_232538400	chr2_233100600_233101000	0.0685	0.000105	0.00114	yes
ENSG00000144535	chr2_232537000_232538400	chr2_233140000_233141400	0.0261	0.14	0.392	no
ENSG00000144535	chr2_232537000_232538400	chr2_233427200_233427600	0.0369	0.0367	0.135	no
ENSG00000144535	chr2_232537000_232538400	chr2_233637000_233637800	0.00978	0.58	0.966	no
ENSG00000156973	chr2_232537000_232538400	chr2_232539000_232540400	0.161	2.91e-09	1.44e-07	yes
ENSG00000156973	chr2_232537000_232538400	chr2_232540800_232541200	0.051	0.0619	0.205	no
ENSG00000156973	chr2_232537000_232538400	chr2_232576400_232579400	0.0592	0.0302	0.115	no
ENSG00000156973	chr2_232537000_232538400	chr2_232582200_232583000	0.119	1.29e-05	0.000197	yes
ENSG00000156973	chr2_232537000_232538400	chr2_232584800_232586600	0.102	0.000185	0.00182	yes
ENSG00000156973	chr2_232537000_232538400	chr2_232996600_232998000	0.073	0.00753	0.0377	yes
ENSG00000156973	chr2_232537000_232538400	chr2_233100600_233101000	0.0605	0.0268	0.105	no
ENSG00000156973	chr2_232537000_232538400	chr2_233140000_233141400	0.02	0.465	0.966	no
ENSG00000156973	chr2_232537000_232538400	chr2_233427200_233427600	0.102	0.000177	0.00175	yes
ENSG00000156973	chr2_232537000_232538400	chr2_233637000_233637800	-0.000429	0.987	0.989	no
ENSG00000173692	chr2_232537000_232538400	chr2_232539000_232540400	0.069	9.71e-07	2.19e-05	yes
ENSG00000173692	chr2_232537000_232538400	chr2_232540800_232541200	0.0234	0.0966	0.292	no
ENSG00000173692	chr2_232537000_232538400	chr2_232576400_232579400	0.0668	2.08e-06	4.2e-05	yes
ENSG00000173692	chr2_232537000_232538400	chr2_232582200_232583000	0.0755	8.36e-08	2.67e-06	yes
ENSG00000173692	chr2_232537000_232538400	chr2_232584800_232586600	0.059	2.8e-05	0.000376	yes
ENSG00000187514	chr2_232537000_232538400	chr2_232539000_232540400	0.063	1.51e-06	3.19e-05	yes
ENSG00000187514	chr2_232537000_232538400	chr2_232540800_232541200	0.00716	0.585	0.966	no
ENSG00000187514	chr2_232537000_232538400	chr2_232576400_232579400	0.0528	5.64e-05	0.000677	yes
ENSG00000187514	chr2_232537000_232538400	chr2_232582200_232583000	0.0881	1.66e-11	1.48e-09	yes
ENSG00000187514	chr2_232537000_232538400	chr2_232584800_232586600	0.0635	1.25e-06	2.72e-05	yes
ENSG00000187514	chr2_232537000_232538400	chr2_232996600_232998000	0.0441	0.000758	0.00581	no
ENSG00000187514	chr2_232537000_232538400	chr2_233100600_233101000	0.0133	0.312	0.735	no
ENSG00000187514	chr2_232537000_232538400	chr2_233140000_233141400	0.0101	0.44	0.939	no
ENSG00000187514	chr2_232537000_232538400	chr2_233427200_233427600	0.0483	0.000228	0.00215	no
ENSG00000115053	chr2_232539000_232540400	chr2_232540800_232541200	-0.00499	0.581	0.966	no
ENSG00000115053	chr2_232539000_232540400	chr2_232576400_232579400	0.0411	5.49e-06	9.56e-05	no
ENSG00000115053	chr2_232539000_232540400	chr2_232582200_232583000	0.0327	0.000297	0.00269	no
ENSG00000115053	chr2_232539000_232540400	chr2_232584800_232586600	0.02	0.0266	0.104	no
ENSG00000115053	chr2_232539000_232540400	chr2_232996600_232998000	0.013	0.151	0.417	no
ENSG00000115053	chr2_232539000_232540400	chr2_233100600_233101000	0.0119	0.189	0.497	no
ENSG00000115053	chr2_232539000_232540400	chr2_233140000_233141400	0.0288	0.00143	0.00979	no
ENSG00000135898	chr2_232539000_232540400	chr2_232540800_232541200	-0.00547	0.846	0.966	no
ENSG00000135898	chr2_232539000_232540400	chr2_232576400_232579400	0.121	1.69e-05	0.000248	yes
ENSG00000135898	chr2_232539000_232540400	chr2_232582200_232583000	0.124	9.23e-06	0.000148	yes
ENSG00000135898	chr2_232539000_232540400	chr2_232584800_232586600	0.0373	0.185	0.489	no
ENSG00000135916	chr2_232539000_232540400	chr2_232540800_232541200	-0.00727	0.831	0.966	no
ENSG00000135916	chr2_232539000_232540400	chr2_232576400_232579400	0.0921	0.00662	0.034	yes
ENSG00000135916	chr2_232539000_232540400	chr2_232582200_232583000	0.124	0.000255	0.00237	yes
ENSG00000135916	chr2_232539000_232540400	chr2_232584800_232586600	-0.0108	0.75	0.966	no
ENSG00000135930	chr2_232539000_232540400	chr2_232540800_232541200	-0.00981	0.686	0.966	no
ENSG00000135930	chr2_232539000_232540400	chr2_232576400_232579400	0.0515	0.0335	0.125	no
ENSG00000135930	chr2_232539000_232540400	chr2_232582200_232583000	0.122	4.44e-07	1.12e-05	yes
ENSG00000135930	chr2_232539000_232540400	chr2_232584800_232586600	0.0485	0.0454	0.16	no
ENSG00000135930	chr2_232539000_232540400	chr2_232996600_232998000	0.0133	0.584	0.966	no
ENSG00000135930	chr2_232539000_232540400	chr2_233100600_233101000	0.0686	0.00463	0.0254	yes
ENSG00000135930	chr2_232539000_232540400	chr2_233140000_233141400	0.0448	0.0642	0.211	no
ENSG00000135930	chr2_232539000_232540400	chr2_233427200_233427600	0.0591	0.0147	0.0646	no
ENSG00000135930	chr2_232539000_232540400	chr2_233637000_233637800	-0.022	0.363	0.823	no
ENSG00000135930	chr2_232539000_232540400	chr2_233924200_233924600	0.0779	0.00129	0.00897	yes
ENSG00000135930	chr2_232539000_232540400	chr2_233930800_233933400	-0.00574	0.813	0.966	no
ENSG00000135930	chr2_232539000_232540400	chr2_233937400_233940000	0.103	2.02e-05	0.000287	yes
ENSG00000135930	chr2_232539000_232540400	chr2_233940800_233945800	0.134	3.15e-08	1.15e-06	yes
ENSG00000135930	chr2_232539000_232540400	chr2_233947000_233947800	0.0626	0.0097	0.0462	yes
ENSG00000135930	chr2_232539000_232540400	chr2_233948000_233949200	0.0783	0.00121	0.00855	yes
ENSG00000135930	chr2_232539000_232540400	chr2_233951800_233959800	0.0308	0.204	0.527	no
ENSG00000135930	chr2_232539000_232540400	chr2_233962400_233965000	0.0819	0.00071	0.00551	yes
ENSG00000135930	chr2_232539000_232540400	chr2_233965400_233972400	-0.00278	0.909	0.966	no
ENSG00000135930	chr2_232539000_232540400	chr2_233973400_233974200	0.0826	0.000638	0.00504	yes
ENSG00000135930	chr2_232539000_232540400	chr2_233977800_233980800	0.0548	0.0236	0.0946	no
ENSG00000135930	chr2_232539000_232540400	chr2_233982800_233983400	0.0813	0.000787	0.006	yes
ENSG00000135930	chr2_232539000_232540400	chr2_233986600_233990600	0.0543	0.025	0.0992	no
ENSG00000135930	chr2_232539000_232540400	chr2_233994200_233994600	-0.0085	0.726	0.966	no
ENSG00000135930	chr2_232539000_232540400	chr2_234092800_234095200	0.0321	0.185	0.488	no
ENSG00000135930	chr2_232539000_232540400	chr2_234108600_234112600	0.0287	0.237	0.593	no
ENSG00000135930	chr2_232539000_232540400	chr2_234131800_234132800	0.0623	0.0102	0.048	yes
ENSG00000135930	chr2_232539000_232540400	chr2_234164200_234164800	-0.011	0.651	0.966	no
ENSG00000135930	chr2_232539000_232540400	chr2_234167800_234172000	0.0402	0.0968	0.292	no
ENSG00000135930	chr2_232539000_232540400	chr2_234173600_234177400	-0.00149	0.951	0.967	no
ENSG00000135930	chr2_232539000_232540400	chr2_234293200_234294800	-0.00652	0.788	0.966	no
ENSG00000135930	chr2_232539000_232540400	chr2_234295200_234295800	0.0517	0.033	0.124	no
ENSG00000135930	chr2_232539000_232540400	chr2_234317000_234317600	-0.0085	0.726	0.966	no
ENSG00000135930	chr2_232539000_232540400	chr2_234323000_234324200	0.0686	0.00463	0.0254	yes
ENSG00000135930	chr2_232539000_232540400	chr2_234325400_234327200	0.0648	0.0075	0.0376	yes
ENSG00000135930	chr2_232539000_232540400	chr2_234329800_234331200	0.0453	0.0616	0.204	no
ENSG00000135930	chr2_232539000_232540400	chr2_234343200_234344000	-0.0049	0.84	0.966	no
ENSG00000135931	chr2_232539000_232540400	chr2_232540800_232541200	-0.00741	0.814	0.966	no
ENSG00000135931	chr2_232539000_232540400	chr2_232576400_232579400	0.083	0.00828	0.0407	yes
ENSG00000135931	chr2_232539000_232540400	chr2_232582200_232583000	0.0634	0.0438	0.155	no
ENSG00000135931	chr2_232539000_232540400	chr2_232584800_232586600	0.0235	0.456	0.961	no
ENSG00000135931	chr2_232539000_232540400	chr2_232996600_232998000	-0.0223	0.479	0.966	no
ENSG00000135932	chr2_232539000_232540400	chr2_232540800_232541200	-0.00563	0.68	0.966	no
ENSG00000144524	chr2_232539000_232540400	chr2_232540800_232541200	-0.0068	0.835	0.966	no
ENSG00000144524	chr2_232539000_232540400	chr2_232576400_232579400	0.0821	0.0119	0.0545	no
ENSG00000144524	chr2_232539000_232540400	chr2_232582200_232583000	0.156	1.49e-06	3.16e-05	yes
ENSG00000144524	chr2_232539000_232540400	chr2_232584800_232586600	0.0919	0.00481	0.0262	yes
ENSG00000144524	chr2_232539000_232540400	chr2_232996600_232998000	0.0388	0.235	0.59	no
ENSG00000144524	chr2_232539000_232540400	chr2_233100600_233101000	0.117	0.000316	0.00283	yes
ENSG00000144524	chr2_232539000_232540400	chr2_233140000_233141400	0.157	1.37e-06	2.93e-05	yes
ENSG00000144524	chr2_232539000_232540400	chr2_233427200_233427600	0.15	3.73e-06	6.89e-05	yes
ENSG00000144524	chr2_232539000_232540400	chr2_233637000_233637800	0.021	0.52	0.966	no
ENSG00000144535	chr2_232539000_232540400	chr2_232540800_232541200	-0.00509	0.774	0.966	no
ENSG00000144535	chr2_232539000_232540400	chr2_232576400_232579400	0.0674	0.000136	0.00141	yes
ENSG00000144535	chr2_232539000_232540400	chr2_232582200_232583000	0.0561	0.0015	0.0102	yes
ENSG00000144535	chr2_232539000_232540400	chr2_232584800_232586600	0.0178	0.315	0.74	no
ENSG00000144535	chr2_232539000_232540400	chr2_232996600_232998000	0.0061	0.73	0.966	no
ENSG00000144535	chr2_232539000_232540400	chr2_233100600_233101000	-0.0102	0.565	0.966	no
ENSG00000144535	chr2_232539000_232540400	chr2_233140000_233141400	0.0539	0.00228	0.0143	yes
ENSG00000144535	chr2_232539000_232540400	chr2_233427200_233427600	0.031	0.0799	0.251	no
ENSG00000144535	chr2_232539000_232540400	chr2_233637000_233637800	0.0278	0.116	0.337	no
ENSG00000156973	chr2_232539000_232540400	chr2_232540800_232541200	-0.00852	0.755	0.966	no
ENSG00000156973	chr2_232539000_232540400	chr2_232576400_232579400	0.0839	0.00211	0.0134	yes
ENSG00000156973	chr2_232539000_232540400	chr2_232582200_232583000	0.127	2.88e-06	5.52e-05	yes
ENSG00000156973	chr2_232539000_232540400	chr2_232584800_232586600	0.0378	0.166	0.449	no
ENSG00000156973	chr2_232539000_232540400	chr2_232996600_232998000	0.0168	0.54	0.966	no
ENSG00000156973	chr2_232539000_232540400	chr2_233100600_233101000	0.0448	0.101	0.303	no
ENSG00000156973	chr2_232539000_232540400	chr2_233140000_233141400	0.103	0.000158	0.00159	yes
ENSG00000156973	chr2_232539000_232540400	chr2_233427200_233427600	0.0752	0.00591	0.031	yes
ENSG00000156973	chr2_232539000_232540400	chr2_233637000_233637800	-0.0191	0.485	0.966	no
ENSG00000173692	chr2_232539000_232540400	chr2_232540800_232541200	-0.00778	0.581	0.966	no
ENSG00000173692	chr2_232539000_232540400	chr2_232576400_232579400	0.0478	0.000704	0.00547	no
ENSG00000173692	chr2_232539000_232540400	chr2_232582200_232583000	0.0484	0.000603	0.00481	no
ENSG00000173692	chr2_232539000_232540400	chr2_232584800_232586600	0.0201	0.155	0.424	no
ENSG00000187514	chr2_232539000_232540400	chr2_232540800_232541200	-0.00672	0.609	0.966	no
ENSG00000187514	chr2_232539000_232540400	chr2_232576400_232579400	0.0515	8.37e-05	0.000941	yes
ENSG00000187514	chr2_232539000_232540400	chr2_232582200_232583000	0.051	9.8e-05	0.00107	yes
ENSG00000187514	chr2_232539000_232540400	chr2_232584800_232586600	0.00946	0.471	0.966	no
ENSG00000187514	chr2_232539000_232540400	chr2_232996600_232998000	0.0147	0.263	0.645	no
ENSG00000187514	chr2_232539000_232540400	chr2_233100600_233101000	0.0318	0.0152	0.0664	no
ENSG00000187514	chr2_232539000_232540400	chr2_233140000_233141400	0.0469	0.000344	0.00303	no
ENSG00000187514	chr2_232539000_232540400	chr2_233427200_233427600	0.0517	7.9e-05	0.000897	yes
ENSG00000115053	chr2_232540800_232541200	chr2_232576400_232579400	0.025	0.0056	0.0297	no
ENSG00000115053	chr2_232540800_232541200	chr2_232582200_232583000	0.016	0.076	0.241	no
ENSG00000115053	chr2_232540800_232541200	chr2_232584800_232586600	0.0164	0.07	0.226	no
ENSG00000115053	chr2_232540800_232541200	chr2_232996600_232998000	-0.00176	0.846	0.966	no
ENSG00000115053	chr2_232540800_232541200	chr2_233100600_233101000	-0.00137	0.88	0.966	no
ENSG00000115053	chr2_232540800_232541200	chr2_233140000_233141400	-0.00116	0.898	0.966	no
ENSG00000135898	chr2_232540800_232541200	chr2_232576400_232579400	-0.00676	0.81	0.966	no
ENSG00000135898	chr2_232540800_232541200	chr2_232582200_232583000	-0.00468	0.868	0.966	no
ENSG00000135898	chr2_232540800_232541200	chr2_232584800_232586600	-0.00509	0.857	0.966	no
ENSG00000135916	chr2_232540800_232541200	chr2_232576400_232579400	-0.0084	0.805	0.966	no
ENSG00000135916	chr2_232540800_232541200	chr2_232582200_232583000	-0.00609	0.858	0.966	no
ENSG00000135916	chr2_232540800_232541200	chr2_232584800_232586600	-0.00654	0.848	0.966	no
ENSG00000135930	chr2_232540800_232541200	chr2_232576400_232579400	0.0392	0.106	0.314	no
ENSG00000135930	chr2_232540800_232541200	chr2_232582200_232583000	0.0553	0.0223	0.0906	no
ENSG00000135930	chr2_232540800_232541200	chr2_232584800_232586600	0.0598	0.0136	0.0608	no
ENSG00000135930	chr2_232540800_232541200	chr2_232996600_232998000	-0.00457	0.85	0.966	no
ENSG00000135930	chr2_232540800_232541200	chr2_233100600_233101000	-0.00353	0.884	0.966	no
ENSG00000135930	chr2_232540800_232541200	chr2_233140000_233141400	-0.00263	0.914	0.966	no
ENSG00000135930	chr2_232540800_232541200	chr2_233427200_233427600	-0.00391	0.872	0.966	no
ENSG00000135930	chr2_232540800_232541200	chr2_233637000_233637800	-0.00529	0.827	0.966	no
ENSG00000135930	chr2_232540800_232541200	chr2_233924200_233924600	-0.00457	0.85	0.966	no
ENSG00000135930	chr2_232540800_232541200	chr2_233930800_233933400	-0.00671	0.782	0.966	no
ENSG00000135930	chr2_232540800_232541200	chr2_233937400_233940000	-0.00373	0.878	0.966	no
ENSG00000135930	chr2_232540800_232541200	chr2_233940800_233945800	0.055	0.0232	0.0933	no
ENSG00000135930	chr2_232540800_232541200	chr2_233947000_233947800	-0.0172	0.478	0.966	no
ENSG00000135930	chr2_232540800_232541200	chr2_233948000_233949200	-0.0058	0.811	0.966	no
ENSG00000135930	chr2_232540800_232541200	chr2_233951800_233959800	0.0748	0.002	0.0129	yes
ENSG00000135930	chr2_232540800_232541200	chr2_233962400_233965000	-0.00441	0.855	0.966	no
ENSG00000135930	chr2_232540800_232541200	chr2_233965400_233972400	0.0598	0.0136	0.0608	no
ENSG00000135930	chr2_232540800_232541200	chr2_233973400_233974200	-0.00886	0.715	0.966	no
ENSG00000135930	chr2_232540800_232541200	chr2_233977800_233980800	-0.00567	0.815	0.966	no
ENSG00000135930	chr2_232540800_232541200	chr2_233982800_233983400	-0.00166	0.945	0.966	no
ENSG00000135930	chr2_232540800_232541200	chr2_233986600_233990600	-0.00966	0.69	0.966	no
ENSG00000135930	chr2_232540800_232541200	chr2_233994200_233994600	-0.00204	0.933	0.966	no
ENSG00000135930	chr2_232540800_232541200	chr2_234092800_234095200	-0.00542	0.823	0.966	no
ENSG00000135930	chr2_232540800_232541200	chr2_234108600_234112600	0.0478	0.0484	0.168	no
ENSG00000135930	chr2_232540800_232541200	chr2_234131800_234132800	-0.0079	0.745	0.966	no
ENSG00000135930	chr2_232540800_232541200	chr2_234164200_234164800	-0.00263	0.914	0.966	no
ENSG00000135930	chr2_232540800_232541200	chr2_234167800_234172000	-0.0066	0.785	0.966	no
ENSG00000135930	chr2_232540800_232541200	chr2_234173600_234177400	-0.00615	0.8	0.966	no
ENSG00000135930	chr2_232540800_232541200	chr2_234293200_234294800	-0.00682	0.779	0.966	no
ENSG00000135930	chr2_232540800_232541200	chr2_234295200_234295800	-0.00425	0.861	0.966	no
ENSG00000135930	chr2_232540800_232541200	chr2_234317000_234317600	-0.00204	0.933	0.966	no
ENSG00000135930	chr2_232540800_232541200	chr2_234323000_234324200	-0.00353	0.884	0.966	no
ENSG00000135930	chr2_232540800_232541200	chr2_234325400_234327200	-0.00649	0.789	0.966	no
ENSG00000135930	chr2_232540800_232541200	chr2_234329800_234331200	-0.00911	0.707	0.966	no
ENSG00000135930	chr2_232540800_232541200	chr2_234343200_234344000	-0.00118	0.961	0.97	no
ENSG00000135931	chr2_232540800_232541200	chr2_232576400_232579400	0.12	0.000131	0.00137	yes
ENSG00000135931	chr2_232540800_232541200	chr2_232582200_232583000	0.18	8.5e-09	3.68e-07	yes
ENSG00000135931	chr2_232540800_232541200	chr2_232584800_232586600	0.159	3.65e-07	9.49e-06	yes
ENSG00000135931	chr2_232540800_232541200	chr2_232996600_232998000	-0.00299	0.925	0.966	no
ENSG00000144524	chr2_232540800_232541200	chr2_232576400_232579400	-0.00715	0.827	0.966	no
ENSG00000144524	chr2_232540800_232541200	chr2_232582200_232583000	-0.00642	0.844	0.966	no
ENSG00000144524	chr2_232540800_232541200	chr2_232584800_232586600	-0.00562	0.863	0.966	no
ENSG00000144524	chr2_232540800_232541200	chr2_232996600_232998000	-0.00303	0.926	0.966	no
ENSG00000144524	chr2_232540800_232541200	chr2_233100600_233101000	-0.00262	0.936	0.966	no
ENSG00000144524	chr2_232540800_232541200	chr2_233140000_233141400	-0.00107	0.974	0.978	no
ENSG00000144524	chr2_232540800_232541200	chr2_233427200_233427600	-0.00214	0.948	0.966	no
ENSG00000144524	chr2_232540800_232541200	chr2_233637000_233637800	-0.00387	0.906	0.966	no
ENSG00000144535	chr2_232540800_232541200	chr2_232576400_232579400	0.0504	0.0044	0.0244	yes
ENSG00000144535	chr2_232540800_232541200	chr2_232582200_232583000	0.0677	0.000126	0.00132	yes
ENSG00000144535	chr2_232540800_232541200	chr2_232584800_232586600	0.0666	0.000162	0.00163	yes
ENSG00000144535	chr2_232540800_232541200	chr2_232996600_232998000	-0.00188	0.915	0.966	no
ENSG00000144535	chr2_232540800_232541200	chr2_233100600_233101000	-0.00125	0.944	0.966	no
ENSG00000144535	chr2_232540800_232541200	chr2_233140000_233141400	-0.00125	0.944	0.966	no
ENSG00000144535	chr2_232540800_232541200	chr2_233427200_233427600	-0.00177	0.92	0.966	no
ENSG00000144535	chr2_232540800_232541200	chr2_233637000_233637800	-0.00251	0.887	0.966	no
ENSG00000156973	chr2_232540800_232541200	chr2_232576400_232579400	0.0673	0.0137	0.0611	no
ENSG00000156973	chr2_232540800_232541200	chr2_232582200_232583000	0.0955	0.000467	0.0039	yes
ENSG00000156973	chr2_232540800_232541200	chr2_232584800_232586600	0.1	0.000243	0.00227	yes
ENSG00000156973	chr2_232540800_232541200	chr2_232996600_232998000	-0.00368	0.893	0.966	no
ENSG00000156973	chr2_232540800_232541200	chr2_233100600_233101000	-0.00237	0.931	0.966	no
ENSG00000156973	chr2_232540800_232541200	chr2_233140000_233141400	-0.00237	0.931	0.966	no
ENSG00000156973	chr2_232540800_232541200	chr2_233427200_233427600	-0.003	0.913	0.966	no
ENSG00000156973	chr2_232540800_232541200	chr2_233637000_233637800	-0.00335	0.902	0.966	no
ENSG00000173692	chr2_232540800_232541200	chr2_232576400_232579400	0.0138	0.329	0.764	no
ENSG00000173692	chr2_232540800_232541200	chr2_232582200_232583000	0.0249	0.0769	0.243	no
ENSG00000173692	chr2_232540800_232541200	chr2_232584800_232586600	0.0242	0.0856	0.265	no
ENSG00000187514	chr2_232540800_232541200	chr2_232576400_232579400	0.0164	0.21	0.54	no
ENSG00000187514	chr2_232540800_232541200	chr2_232582200_232583000	0.026	0.0473	0.165	no
ENSG00000187514	chr2_232540800_232541200	chr2_232584800_232586600	0.0258	0.0494	0.171	no
ENSG00000187514	chr2_232540800_232541200	chr2_232996600_232998000	-0.00233	0.859	0.966	no
ENSG00000187514	chr2_232540800_232541200	chr2_233100600_233101000	-0.00158	0.904	0.966	no
ENSG00000187514	chr2_232540800_232541200	chr2_233140000_233141400	-0.0017	0.897	0.966	no
ENSG00000187514	chr2_232540800_232541200	chr2_233427200_233427600	-0.00246	0.851	0.966	no
ENSG00000115053	chr2_232576400_232579400	chr2_232582200_232583000	0.0521	8.15e-09	3.55e-07	yes
ENSG00000115053	chr2_232576400_232579400	chr2_232584800_232586600	0.0505	2.31e-08	8.78e-07	yes
ENSG00000115053	chr2_232576400_232579400	chr2_232996600_232998000	0.00236	0.794	0.966	no
ENSG00000115053	chr2_232576400_232579400	chr2_233100600_233101000	0.0181	0.0447	0.158	no
ENSG00000115053	chr2_232576400_232579400	chr2_233140000_233141400	0.0138	0.127	0.363	no
ENSG00000135898	chr2_232576400_232579400	chr2_232582200_232583000	0.0677	0.0161	0.0696	no
ENSG00000135898	chr2_232576400_232579400	chr2_232584800_232586600	0.0958	0.000647	0.0051	yes
ENSG00000135916	chr2_232576400_232579400	chr2_232582200_232583000	0.0981	0.00381	0.0217	yes
ENSG00000135916	chr2_232576400_232579400	chr2_232584800_232586600	0.059	0.0823	0.257	no
ENSG00000135930	chr2_232576400_232579400	chr2_232582200_232583000	0.0972	5.82e-05	0.000695	yes
ENSG00000135930	chr2_232576400_232579400	chr2_232584800_232586600	0.137	1.37e-08	5.6e-07	yes
ENSG00000135930	chr2_232576400_232579400	chr2_232996600_232998000	0.00295	0.903	0.966	no
ENSG00000135930	chr2_232576400_232579400	chr2_233100600_233101000	0.0503	0.0379	0.139	no
ENSG00000135930	chr2_232576400_232579400	chr2_233140000_233141400	0.0323	0.182	0.483	no
ENSG00000135930	chr2_232576400_232579400	chr2_233427200_233427600	0.0729	0.00262	0.016	yes
ENSG00000135930	chr2_232576400_232579400	chr2_233637000_233637800	0.0649	0.00732	0.0368	yes
ENSG00000135930	chr2_232576400_232579400	chr2_233924200_233924600	0.00295	0.903	0.966	no
ENSG00000135930	chr2_232576400_232579400	chr2_233930800_233933400	0.00189	0.938	0.966	no
ENSG00000135930	chr2_232576400_232579400	chr2_233937400_233940000	0.0783	0.00121	0.00854	yes
ENSG00000135930	chr2_232576400_232579400	chr2_233940800_233945800	0.146	1.56e-09	8.31e-08	yes
ENSG00000135930	chr2_232576400_232579400	chr2_233947000_233947800	0.0848	0.000459	0.00384	yes
ENSG00000135930	chr2_232576400_232579400	chr2_233948000_233949200	0.0754	0.00183	0.0119	yes
ENSG00000135930	chr2_232576400_232579400	chr2_233951800_233959800	0.0631	0.0092	0.0443	yes
ENSG00000135930	chr2_232576400_232579400	chr2_233962400_233965000	0.0597	0.0136	0.0608	no
ENSG00000135930	chr2_232576400_232579400	chr2_233965400_233972400	0.0385	0.112	0.328	no
ENSG00000135930	chr2_232576400_232579400	chr2_233973400_233974200	0.0667	0.00591	0.031	yes
ENSG00000135930	chr2_232576400_232579400	chr2_233977800_233980800	0.0353	0.146	0.405	no
ENSG00000135930	chr2_232576400_232579400	chr2_233982800_233983400	0.064	0.00825	0.0406	yes
ENSG00000135930	chr2_232576400_232579400	chr2_233986600_233990600	0.0927	0.000126	0.00133	yes
ENSG00000135930	chr2_232576400_232579400	chr2_233994200_233994600	0.108	7.86e-06	0.000129	yes
ENSG00000135930	chr2_232576400_232579400	chr2_234092800_234095200	0.0395	0.103	0.306	no
ENSG00000135930	chr2_232576400_232579400	chr2_234108600_234112600	0.101	2.99e-05	0.000398	yes
ENSG00000135930	chr2_232576400_232579400	chr2_234131800_234132800	0.0375	0.122	0.351	no
ENSG00000135930	chr2_232576400_232579400	chr2_234164200_234164800	0.0323	0.182	0.483	no
ENSG00000135930	chr2_232576400_232579400	chr2_234167800_234172000	0.0588	0.0152	0.0664	no
ENSG00000135930	chr2_232576400_232579400	chr2_234173600_234177400	0.0478	0.0487	0.169	no
ENSG00000135930	chr2_232576400_232579400	chr2_234293200_234294800	0.0369	0.128	0.365	no
ENSG00000135930	chr2_232576400_232579400	chr2_234295200_234295800	0.00655	0.787	0.966	no
ENSG00000135930	chr2_232576400_232579400	chr2_234317000_234317600	-0.0105	0.664	0.966	no
ENSG00000135930	chr2_232576400_232579400	chr2_234323000_234324200	0.0503	0.0379	0.139	no
ENSG00000135930	chr2_232576400_232579400	chr2_234325400_234327200	0.136	1.55e-08	6.22e-07	yes
ENSG00000135930	chr2_232576400_232579400	chr2_234329800_234331200	0.0762	0.00164	0.0109	yes
ENSG00000135930	chr2_232576400_232579400	chr2_234343200_234344000	0.0965	6.57e-05	0.000769	yes
ENSG00000135931	chr2_232576400_232579400	chr2_232582200_232583000	0.0492	0.118	0.343	no
ENSG00000135931	chr2_232576400_232579400	chr2_232584800_232586600	0.0118	0.709	0.966	no
ENSG00000135931	chr2_232576400_232579400	chr2_232996600_232998000	0.061	0.0526	0.18	no
ENSG00000144524	chr2_232576400_232579400	chr2_232582200_232583000	0.145	7.98e-06	0.000131	yes
ENSG00000144524	chr2_232576400_232579400	chr2_232584800_232586600	0.0842	0.0098	0.0466	yes
ENSG00000144524	chr2_232576400_232579400	chr2_232996600_232998000	-0.0203	0.534	0.966	no
ENSG00000144524	chr2_232576400_232579400	chr2_233100600_233101000	0.0464	0.156	0.426	no
ENSG00000144524	chr2_232576400_232579400	chr2_233140000_233141400	0.149	4.5e-06	8.08e-05	yes
ENSG00000144524	chr2_232576400_232579400	chr2_233427200_233427600	-0.0143	0.661	0.966	no
ENSG00000144524	chr2_232576400_232579400	chr2_233637000_233637800	0.0612	0.0607	0.201	no
ENSG00000144535	chr2_232576400_232579400	chr2_232582200_232583000	0.0473	0.00745	0.0374	no
ENSG00000144535	chr2_232576400_232579400	chr2_232584800_232586600	0.0694	8.62e-05	0.000964	yes
ENSG00000144535	chr2_232576400_232579400	chr2_232996600_232998000	0.00113	0.949	0.967	no
ENSG00000144535	chr2_232576400_232579400	chr2_233100600_233101000	0.0164	0.354	0.808	no
ENSG00000144535	chr2_232576400_232579400	chr2_233140000_233141400	-0.0118	0.506	0.966	no
ENSG00000144535	chr2_232576400_232579400	chr2_233427200_233427600	0.0232	0.19	0.498	no
ENSG00000144535	chr2_232576400_232579400	chr2_233637000_233637800	0.047	0.00784	0.0389	no
ENSG00000156973	chr2_232576400_232579400	chr2_232582200_232583000	0.124	5.62e-06	9.74e-05	yes
ENSG00000156973	chr2_232576400_232579400	chr2_232584800_232586600	0.0667	0.0146	0.0642	no
ENSG00000156973	chr2_232576400_232579400	chr2_232996600_232998000	0.0701	0.0103	0.0485	yes
ENSG00000156973	chr2_232576400_232579400	chr2_233100600_233101000	0.082	0.00267	0.0163	yes
ENSG00000156973	chr2_232576400_232579400	chr2_233140000_233141400	0.0328	0.23	0.579	no
ENSG00000156973	chr2_232576400_232579400	chr2_233427200_233427600	-0.0207	0.45	0.952	no
ENSG00000156973	chr2_232576400_232579400	chr2_233637000_233637800	0.0813	0.00289	0.0173	yes
ENSG00000173692	chr2_232576400_232579400	chr2_232582200_232583000	0.0662	2.57e-06	5.02e-05	yes
ENSG00000173692	chr2_232576400_232579400	chr2_232584800_232586600	0.0806	1.05e-08	4.41e-07	yes
ENSG00000187514	chr2_232576400_232579400	chr2_232582200_232583000	0.0709	6.1e-08	2.04e-06	yes
ENSG00000187514	chr2_232576400_232579400	chr2_232584800_232586600	0.07	9.08e-08	2.87e-06	yes
ENSG00000187514	chr2_232576400_232579400	chr2_232996600_232998000	0.0104	0.429	0.924	no
ENSG00000187514	chr2_232576400_232579400	chr2_233100600_233101000	0.0268	0.0413	0.148	no
ENSG00000187514	chr2_232576400_232579400	chr2_233140000_233141400	0.0233	0.0762	0.242	no
ENSG00000187514	chr2_232576400_232579400	chr2_233427200_233427600	0.02	0.127	0.362	no
ENSG00000204120	chr2_232576400_232579400	chr2_232582200_232583000	0.062	8.56e-06	0.000139	yes
ENSG00000204120	chr2_232576400_232579400	chr2_232584800_232586600	0.0782	2e-08	7.75e-07	yes
ENSG00000204120	chr2_232576400_232579400	chr2_232996600_232998000	0.00811	0.561	0.966	no
ENSG00000204120	chr2_232576400_232579400	chr2_233100600_233101000	0.0118	0.397	0.877	no
ENSG00000204120	chr2_232576400_232579400	chr2_233140000_233141400	0.026	0.0624	0.206	no
ENSG00000204120	chr2_232576400_232579400	chr2_233427200_233427600	0.00736	0.598	0.966	no
ENSG00000204120	chr2_232576400_232579400	chr2_233637000_233637800	0.0306	0.0282	0.109	no
ENSG00000204120	chr2_232576400_232579400	chr2_233924200_233924600	-0.0136	0.331	0.767	no
ENSG00000204120	chr2_232576400_232579400	chr2_233930800_233933400	0.0295	0.0344	0.128	no
ENSG00000204120	chr2_232576400_232579400	chr2_233937400_233940000	0.0425	0.00233	0.0145	no
ENSG00000204120	chr2_232576400_232579400	chr2_233940800_233945800	0.0892	1.46e-10	1.02e-08	yes
ENSG00000204120	chr2_232576400_232579400	chr2_233947000_233947800	0.0478	0.000615	0.00489	no
ENSG00000204120	chr2_232576400_232579400	chr2_233948000_233949200	0.0666	1.79e-06	3.69e-05	yes
ENSG00000204120	chr2_232576400_232579400	chr2_233951800_233959800	0.0507	0.000277	0.00253	yes
ENSG00000204120	chr2_232576400_232579400	chr2_233962400_233965000	0.0116	0.407	0.892	no
ENSG00000204120	chr2_232576400_232579400	chr2_233965400_233972400	0.0077	0.581	0.966	no
ENSG00000204120	chr2_232576400_232579400	chr2_233973400_233974200	0.0475	0.000652	0.00514	no
ENSG00000204120	chr2_232576400_232579400	chr2_233977800_233980800	0.0197	0.159	0.433	no
ENSG00000204120	chr2_232576400_232579400	chr2_233982800_233983400	-0.00959	0.492	0.966	no
ENSG00000204120	chr2_232576400_232579400	chr2_233986600_233990600	0.0515	0.000221	0.0021	yes
ENSG00000204120	chr2_232576400_232579400	chr2_233994200_233994600	0.0578	3.42e-05	0.000446	yes
ENSG00000204120	chr2_232576400_232579400	chr2_234092800_234095200	0.0379	0.00659	0.0338	no
ENSG00000204120	chr2_232576400_232579400	chr2_234108600_234112600	0.0642	4.05e-06	7.39e-05	yes
ENSG00000204120	chr2_232576400_232579400	chr2_234131800_234132800	0.0172	0.218	0.557	no
ENSG00000204120	chr2_232576400_232579400	chr2_234164200_234164800	0.0215	0.122	0.352	no
ENSG00000204120	chr2_232576400_232579400	chr2_234167800_234172000	0.0314	0.0244	0.0971	no
ENSG00000204120	chr2_232576400_232579400	chr2_234173600_234177400	0.0542	0.000101	0.0011	yes
ENSG00000204120	chr2_232576400_232579400	chr2_234293200_234294800	0.0112	0.422	0.914	no
ENSG00000204120	chr2_232576400_232579400	chr2_234295200_234295800	0.0205	0.142	0.396	no
ENSG00000204120	chr2_232576400_232579400	chr2_234317000_234317600	0.00628	0.653	0.966	no
ENSG00000204120	chr2_232576400_232579400	chr2_234323000_234324200	0.0395	0.0046	0.0253	no
ENSG00000204120	chr2_232576400_232579400	chr2_234325400_234327200	0.0632	5.72e-06	9.89e-05	yes
ENSG00000204120	chr2_232576400_232579400	chr2_234329800_234331200	0.069	7.28e-07	1.71e-05	yes
ENSG00000204120	chr2_232576400_232579400	chr2_234343200_234344000	0.0118	0.397	0.877	no
ENSG00000204120	chr2_232576400_232579400	chr2_234427400_234430400	0.0402	0.0039	0.0221	no
ENSG00000204120	chr2_232576400_232579400	chr2_234465800_234466600	0.0273	0.0506	0.174	no
ENSG00000115053	chr2_232582200_232583000	chr2_232584800_232586600	0.0618	7.52e-12	7.26e-10	yes
ENSG00000115053	chr2_232582200_232583000	chr2_232996600_232998000	0.0194	0.0321	0.121	no
ENSG00000115053	chr2_232582200_232583000	chr2_233100600_233101000	0.0172	0.057	0.192	no
ENSG00000115053	chr2_232582200_232583000	chr2_233140000_233141400	0.0227	0.0121	0.0551	no
ENSG00000135898	chr2_232582200_232583000	chr2_232584800_232586600	0.0817	0.00366	0.021	yes
ENSG00000135916	chr2_232582200_232583000	chr2_232584800_232586600	0.0728	0.032	0.121	no
ENSG00000135930	chr2_232582200_232583000	chr2_232584800_232586600	0.16	3.47e-11	2.86e-09	yes
ENSG00000135930	chr2_232582200_232583000	chr2_232996600_232998000	0.0152	0.53	0.966	no
ENSG00000135930	chr2_232582200_232583000	chr2_233100600_233101000	0.0291	0.23	0.58	no
ENSG00000135930	chr2_232582200_232583000	chr2_233140000_233141400	0.0474	0.0504	0.174	no
ENSG00000135930	chr2_232582200_232583000	chr2_233427200_233427600	0.0626	0.00974	0.0464	yes
ENSG00000135930	chr2_232582200_232583000	chr2_233637000_233637800	0.00792	0.744	0.966	no
ENSG00000135930	chr2_232582200_232583000	chr2_233924200_233924600	-0.0183	0.45	0.953	no
ENSG00000135930	chr2_232582200_232583000	chr2_233930800_233933400	-0.0269	0.267	0.652	no
ENSG00000135930	chr2_232582200_232583000	chr2_233937400_233940000	0.108	7.64e-06	0.000126	yes
ENSG00000135930	chr2_232582200_232583000	chr2_233940800_233945800	0.163	1.13e-11	1.05e-09	yes
ENSG00000135930	chr2_232582200_232583000	chr2_233947000_233947800	0.13	6.73e-08	2.21e-06	yes
ENSG00000135930	chr2_232582200_232583000	chr2_233948000_233949200	0.0832	0.00059	0.00473	yes
ENSG00000135930	chr2_232582200_232583000	chr2_233951800_233959800	0.0556	0.0218	0.0889	no
ENSG00000135930	chr2_232582200_232583000	chr2_233962400_233965000	0.0518	0.0327	0.123	no
ENSG00000135930	chr2_232582200_232583000	chr2_233965400_233972400	0.0709	0.0034	0.0198	yes
ENSG00000135930	chr2_232582200_232583000	chr2_233973400_233974200	0.0532	0.0282	0.109	no
ENSG00000135930	chr2_232582200_232583000	chr2_233977800_233980800	0.0588	0.0153	0.0667	no
ENSG00000135930	chr2_232582200_232583000	chr2_233982800_233983400	-0.00666	0.783	0.966	no
ENSG00000135930	chr2_232582200_232583000	chr2_233986600_233990600	0.0758	0.00173	0.0114	yes
ENSG00000135930	chr2_232582200_232583000	chr2_233994200_233994600	-0.00816	0.736	0.966	no
ENSG00000135930	chr2_232582200_232583000	chr2_234092800_234095200	0.0351	0.147	0.408	no
ENSG00000135930	chr2_232582200_232583000	chr2_234108600_234112600	0.0483	0.0464	0.163	no
ENSG00000135930	chr2_232582200_232583000	chr2_234131800_234132800	0.0672	0.00554	0.0294	yes
ENSG00000135930	chr2_232582200_232583000	chr2_234164200_234164800	-0.0105	0.664	0.966	no
ENSG00000135930	chr2_232582200_232583000	chr2_234167800_234172000	-0.003	0.902	0.966	no
ENSG00000135930	chr2_232582200_232583000	chr2_234173600_234177400	0.0757	0.00176	0.0116	yes
ENSG00000135930	chr2_232582200_232583000	chr2_234293200_234294800	0.0409	0.0913	0.279	no
ENSG00000135930	chr2_232582200_232583000	chr2_234295200_234295800	0.091	0.000168	0.00168	yes
ENSG00000135930	chr2_232582200_232583000	chr2_234317000_234317600	-0.00816	0.736	0.966	no
ENSG00000135930	chr2_232582200_232583000	chr2_234323000_234324200	0.0291	0.23	0.58	no
ENSG00000135930	chr2_232582200_232583000	chr2_234325400_234327200	0.0931	0.000118	0.00125	yes
ENSG00000135930	chr2_232582200_232583000	chr2_234329800_234331200	0.0845	0.000479	0.00398	yes
ENSG00000135930	chr2_232582200_232583000	chr2_234343200_234344000	-0.00471	0.846	0.966	no
ENSG00000135931	chr2_232582200_232583000	chr2_232584800_232586600	0.119	0.000157	0.00159	yes
ENSG00000135931	chr2_232582200_232583000	chr2_232996600_232998000	-0.0166	0.598	0.966	no
ENSG00000144524	chr2_232582200_232583000	chr2_232584800_232586600	0.134	3.63e-05	0.000468	yes
ENSG00000144524	chr2_232582200_232583000	chr2_232996600_232998000	0.104	0.0014	0.00962	yes
ENSG00000144524	chr2_232582200_232583000	chr2_233100600_233101000	0.0548	0.0934	0.284	no
ENSG00000144524	chr2_232582200_232583000	chr2_233140000_233141400	0.166	3.16e-07	8.4e-06	yes
ENSG00000144524	chr2_232582200_232583000	chr2_233427200_233427600	0.0735	0.0244	0.0972	no
ENSG00000144524	chr2_232582200_232583000	chr2_233637000_233637800	0.0248	0.448	0.95	no
ENSG00000144535	chr2_232582200_232583000	chr2_232584800_232586600	0.0908	2.66e-07	7.24e-06	yes
ENSG00000144535	chr2_232582200_232583000	chr2_232996600_232998000	0.0107	0.546	0.966	no
ENSG00000144535	chr2_232582200_232583000	chr2_233100600_233101000	-0.00895	0.613	0.966	no
ENSG00000144535	chr2_232582200_232583000	chr2_233140000_233141400	0.0272	0.124	0.356	no
ENSG00000144535	chr2_232582200_232583000	chr2_233427200_233427600	0.0129	0.465	0.966	no
ENSG00000144535	chr2_232582200_232583000	chr2_233637000_233637800	0.00017	0.992	0.993	no
ENSG00000156973	chr2_232582200_232583000	chr2_232584800_232586600	0.14	2.54e-07	6.97e-06	yes
ENSG00000156973	chr2_232582200_232583000	chr2_232996600_232998000	0.0237	0.386	0.86	no
ENSG00000156973	chr2_232582200_232583000	chr2_233100600_233101000	0.0533	0.0512	0.176	no
ENSG00000156973	chr2_232582200_232583000	chr2_233140000_233141400	0.0533	0.0512	0.176	no
ENSG00000156973	chr2_232582200_232583000	chr2_233427200_233427600	-0.0151	0.581	0.966	no
ENSG00000156973	chr2_232582200_232583000	chr2_233637000_233637800	0.0293	0.284	0.683	no
ENSG00000173692	chr2_232582200_232583000	chr2_232584800_232586600	0.0737	1.65e-07	4.8e-06	yes
ENSG00000187514	chr2_232582200_232583000	chr2_232584800_232586600	0.064	1.02e-06	2.28e-05	yes
ENSG00000187514	chr2_232582200_232583000	chr2_232996600_232998000	0.00563	0.667	0.966	no
ENSG00000187514	chr2_232582200_232583000	chr2_233100600_233101000	0.0168	0.2	0.518	no
ENSG00000187514	chr2_232582200_232583000	chr2_233140000_233141400	0.0368	0.00499	0.0271	no
ENSG00000187514	chr2_232582200_232583000	chr2_233427200_233427600	0.0197	0.133	0.376	no
ENSG00000204120	chr2_232582200_232583000	chr2_232584800_232586600	0.0593	2.1e-05	0.000296	yes
ENSG00000204120	chr2_232582200_232583000	chr2_232996600_232998000	0.0233	0.0949	0.288	no
ENSG00000204120	chr2_232582200_232583000	chr2_233100600_233101000	0.0836	1.9e-09	9.89e-08	yes
ENSG00000204120	chr2_232582200_232583000	chr2_233140000_233141400	0.0184	0.187	0.493	no
ENSG00000204120	chr2_232582200_232583000	chr2_233427200_233427600	0.0225	0.107	0.318	no
ENSG00000204120	chr2_232582200_232583000	chr2_233637000_233637800	0.000281	0.984	0.986	no
ENSG00000204120	chr2_232582200_232583000	chr2_233924200_233924600	0.0119	0.394	0.871	no
ENSG00000204120	chr2_232582200_232583000	chr2_233930800_233933400	0.049	0.000444	0.00374	no
ENSG00000204120	chr2_232582200_232583000	chr2_233937400_233940000	0.0385	0.00583	0.0306	no
ENSG00000204120	chr2_232582200_232583000	chr2_233940800_233945800	0.104	9.15e-14	1.34e-11	yes
ENSG00000204120	chr2_232582200_232583000	chr2_233947000_233947800	0.0845	1.3e-09	7.08e-08	yes
ENSG00000204120	chr2_232582200_232583000	chr2_233948000_233949200	0.069	7.42e-07	1.74e-05	yes
ENSG00000204120	chr2_232582200_232583000	chr2_233951800_233959800	0.0411	0.00324	0.019	no
ENSG00000204120	chr2_232582200_232583000	chr2_233962400_233965000	0.00101	0.942	0.966	no
ENSG00000204120	chr2_232582200_232583000	chr2_233965400_233972400	0.0441	0.00157	0.0106	no
ENSG00000204120	chr2_232582200_232583000	chr2_233973400_233974200	0.0294	0.035	0.13	no
ENSG00000204120	chr2_232582200_232583000	chr2_233977800_233980800	0.0324	0.0201	0.0831	no
ENSG00000204120	chr2_232582200_232583000	chr2_233982800_233983400	0.0235	0.0927	0.282	no
ENSG00000204120	chr2_232582200_232583000	chr2_233986600_233990600	0.0179	0.201	0.521	no
ENSG00000204120	chr2_232582200_232583000	chr2_233994200_233994600	-0.00442	0.751	0.966	no
ENSG00000204120	chr2_232582200_232583000	chr2_234092800_234095200	0.0131	0.349	0.799	no
ENSG00000204120	chr2_232582200_232583000	chr2_234108600_234112600	0.053	0.000145	0.00148	yes
ENSG00000204120	chr2_232582200_232583000	chr2_234131800_234132800	0.0556	6.69e-05	0.000781	yes
ENSG00000204120	chr2_232582200_232583000	chr2_234164200_234164800	-0.00495	0.723	0.966	no
ENSG00000204120	chr2_232582200_232583000	chr2_234167800_234172000	0.00521	0.709	0.966	no
ENSG00000204120	chr2_232582200_232583000	chr2_234173600_234177400	0.0542	0.000102	0.00111	yes
ENSG00000204120	chr2_232582200_232583000	chr2_234293200_234294800	0.0127	0.363	0.823	no
ENSG00000204120	chr2_232582200_232583000	chr2_234295200_234295800	0.0233	0.0949	0.288	no
ENSG00000204120	chr2_232582200_232583000	chr2_234317000_234317600	-0.00798	0.567	0.966	no
ENSG00000204120	chr2_232582200_232583000	chr2_234323000_234324200	0.0159	0.256	0.63	no
ENSG00000204120	chr2_232582200_232583000	chr2_234325400_234327200	0.0448	0.00132	0.00917	no
ENSG00000204120	chr2_232582200_232583000	chr2_234329800_234331200	0.0277	0.0468	0.164	no
ENSG00000204120	chr2_232582200_232583000	chr2_234343200_234344000	-0.00664	0.634	0.966	no
ENSG00000204120	chr2_232582200_232583000	chr2_234427400_234430400	0.0171	0.221	0.562	no
ENSG00000204120	chr2_232582200_232583000	chr2_234465800_234466600	0.0262	0.0599	0.199	no
ENSG00000115053	chr2_232584800_232586600	chr2_232996600_232998000	0.0199	0.0277	0.108	no
ENSG00000115053	chr2_232584800_232586600	chr2_233100600_233101000	0.0054	0.55	0.966	no
ENSG00000115053	chr2_232584800_232586600	chr2_233140000_233141400	0.0232	0.0104	0.0488	no
ENSG00000135930	chr2_232584800_232586600	chr2_232996600_232998000	0.0894	0.000219	0.00208	yes
ENSG00000135930	chr2_232584800_232586600	chr2_233100600_233101000	0.0783	0.00121	0.00855	yes
ENSG00000135930	chr2_232584800_232586600	chr2_233140000_233141400	0.113	3e-06	5.72e-05	yes
ENSG00000135930	chr2_232584800_232586600	chr2_233427200_233427600	0.0682	0.00485	0.0264	yes
ENSG00000135930	chr2_232584800_232586600	chr2_233637000_233637800	-0.0199	0.412	0.899	no
ENSG00000135930	chr2_232584800_232586600	chr2_233924200_233924600	0.0183	0.449	0.952	no
ENSG00000135930	chr2_232584800_232586600	chr2_233930800_233933400	0.0726	0.00272	0.0165	yes
ENSG00000135930	chr2_232584800_232586600	chr2_233937400_233940000	0.0294	0.224	0.569	no
ENSG00000135930	chr2_232584800_232586600	chr2_233940800_233945800	0.112	3.8e-06	6.99e-05	yes
ENSG00000135930	chr2_232584800_232586600	chr2_233947000_233947800	0.115	2.09e-06	4.21e-05	yes
ENSG00000135930	chr2_232584800_232586600	chr2_233948000_233949200	0.0909	0.000172	0.00171	yes
ENSG00000135930	chr2_232584800_232586600	chr2_233951800_233959800	0.0399	0.0998	0.299	no
ENSG00000135930	chr2_232584800_232586600	chr2_233962400_233965000	0.0937	0.000107	0.00115	yes
ENSG00000135930	chr2_232584800_232586600	chr2_233965400_233972400	0.0606	0.0124	0.0562	no
ENSG00000135930	chr2_232584800_232586600	chr2_233973400_233974200	0.0418	0.0845	0.262	no
ENSG00000135930	chr2_232584800_232586600	chr2_233977800_233980800	0.0362	0.135	0.382	no
ENSG00000135930	chr2_232584800_232586600	chr2_233982800_233983400	-0.00626	0.796	0.966	no
ENSG00000135930	chr2_232584800_232586600	chr2_233986600_233990600	0.154	1.51e-10	1.06e-08	yes
ENSG00000135930	chr2_232584800_232586600	chr2_233994200_233994600	-0.00767	0.752	0.966	no
ENSG00000135930	chr2_232584800_232586600	chr2_234092800_234095200	0.1	3.55e-05	0.00046	yes
ENSG00000135930	chr2_232584800_232586600	chr2_234108600_234112600	0.136	1.69e-08	6.71e-07	yes
ENSG00000135930	chr2_232584800_232586600	chr2_234131800_234132800	0.0331	0.172	0.462	no
ENSG00000135930	chr2_232584800_232586600	chr2_234164200_234164800	0.113	3e-06	5.72e-05	yes
ENSG00000135930	chr2_232584800_232586600	chr2_234167800_234172000	-1.46e-05	1	1	no
ENSG00000135930	chr2_232584800_232586600	chr2_234173600_234177400	0.0566	0.0195	0.0811	no
ENSG00000135930	chr2_232584800_232586600	chr2_234293200_234294800	0.0466	0.0543	0.184	no
ENSG00000135930	chr2_232584800_232586600	chr2_234295200_234295800	0.0221	0.361	0.819	no
ENSG00000135930	chr2_232584800_232586600	chr2_234317000_234317600	-0.00767	0.752	0.966	no
ENSG00000135930	chr2_232584800_232586600	chr2_234323000_234324200	-0.0133	0.583	0.966	no
ENSG00000135930	chr2_232584800_232586600	chr2_234325400_234327200	0.0765	0.00157	0.0105	yes
ENSG00000135930	chr2_232584800_232586600	chr2_234329800_234331200	0.0939	0.000104	0.00112	yes
ENSG00000135930	chr2_232584800_232586600	chr2_234343200_234344000	-0.00443	0.855	0.966	no
ENSG00000135931	chr2_232584800_232586600	chr2_232996600_232998000	-0.0187	0.552	0.966	no
ENSG00000144524	chr2_232584800_232586600	chr2_232996600_232998000	0.123	0.000163	0.00164	yes
ENSG00000144524	chr2_232584800_232586600	chr2_233100600_233101000	0.0662	0.0426	0.152	no
ENSG00000144524	chr2_232584800_232586600	chr2_233140000_233141400	0.19	4.61e-09	2.16e-07	yes
ENSG00000144524	chr2_232584800_232586600	chr2_233427200_233427600	0.0866	0.00793	0.0393	yes
ENSG00000144524	chr2_232584800_232586600	chr2_233637000_233637800	-0.0204	0.533	0.966	no
ENSG00000144535	chr2_232584800_232586600	chr2_232996600_232998000	0.0339	0.0551	0.187	no
ENSG00000144535	chr2_232584800_232586600	chr2_233100600_233101000	-0.00909	0.607	0.966	no
ENSG00000144535	chr2_232584800_232586600	chr2_233140000_233141400	0.0265	0.134	0.377	no
ENSG00000144535	chr2_232584800_232586600	chr2_233427200_233427600	-0.0129	0.467	0.966	no
ENSG00000144535	chr2_232584800_232586600	chr2_233637000_233637800	-0.000369	0.983	0.985	no
ENSG00000156973	chr2_232584800_232586600	chr2_232996600_232998000	-0.0177	0.517	0.966	no
ENSG00000156973	chr2_232584800_232586600	chr2_233100600_233101000	0.124	4.88e-06	8.64e-05	yes
ENSG00000156973	chr2_232584800_232586600	chr2_233140000_233141400	0.0565	0.0385	0.14	no
ENSG00000156973	chr2_232584800_232586600	chr2_233427200_233427600	-0.0144	0.597	0.966	no
ENSG00000156973	chr2_232584800_232586600	chr2_233637000_233637800	-0.0162	0.554	0.966	no
ENSG00000187514	chr2_232584800_232586600	chr2_232996600_232998000	0.0218	0.0969	0.293	no
ENSG00000187514	chr2_232584800_232586600	chr2_233100600_233101000	0.0166	0.205	0.53	no
ENSG00000187514	chr2_232584800_232586600	chr2_233140000_233141400	0.0365	0.00542	0.0289	no
ENSG00000187514	chr2_232584800_232586600	chr2_233427200_233427600	0.00398	0.762	0.966	no
ENSG00000204120	chr2_232584800_232586600	chr2_232996600_232998000	0.0212	0.128	0.365	no
ENSG00000204120	chr2_232584800_232586600	chr2_233100600_233101000	0.0218	0.118	0.341	no
ENSG00000204120	chr2_232584800_232586600	chr2_233140000_233141400	0.0418	0.00269	0.0164	no
ENSG00000204120	chr2_232584800_232586600	chr2_233427200_233427600	0.00406	0.771	0.966	no
ENSG00000204120	chr2_232584800_232586600	chr2_233637000_233637800	-0.00101	0.942	0.966	no
ENSG00000204120	chr2_232584800_232586600	chr2_233924200_233924600	0.0309	0.0267	0.105	no
ENSG00000204120	chr2_232584800_232586600	chr2_233930800_233933400	0.0131	0.347	0.795	no
ENSG00000204120	chr2_232584800_232586600	chr2_233937400_233940000	0.0357	0.0105	0.0492	no
ENSG00000204120	chr2_232584800_232586600	chr2_233940800_233945800	0.0541	0.000106	0.00114	yes
ENSG00000204120	chr2_232584800_232586600	chr2_233947000_233947800	0.0765	4.01e-08	1.41e-06	yes
ENSG00000204120	chr2_232584800_232586600	chr2_233948000_233949200	0.0434	0.00186	0.0121	no
ENSG00000204120	chr2_232584800_232586600	chr2_233951800_233959800	0.0472	0.000714	0.00553	no
ENSG00000204120	chr2_232584800_232586600	chr2_233962400_233965000	0.0138	0.324	0.755	no
ENSG00000204120	chr2_232584800_232586600	chr2_233965400_233972400	0.04	0.00414	0.0232	no
ENSG00000204120	chr2_232584800_232586600	chr2_233973400_233974200	0.0596	1.91e-05	0.000273	yes
ENSG00000204120	chr2_232584800_232586600	chr2_233977800_233980800	0.00613	0.661	0.966	no
ENSG00000204120	chr2_232584800_232586600	chr2_233982800_233983400	-0.00696	0.618	0.966	no
ENSG00000204120	chr2_232584800_232586600	chr2_233986600_233990600	0.0794	1.21e-08	5.01e-07	yes
ENSG00000204120	chr2_232584800_232586600	chr2_233994200_233994600	-0.00463	0.74	0.966	no
ENSG00000204120	chr2_232584800_232586600	chr2_234092800_234095200	0.064	4.33e-06	7.81e-05	yes
ENSG00000204120	chr2_232584800_232586600	chr2_234108600_234112600	0.0552	7.56e-05	0.000864	yes
ENSG00000204120	chr2_232584800_232586600	chr2_234131800_234132800	0.0512	0.000237	0.00223	yes
ENSG00000204120	chr2_232584800_232586600	chr2_234164200_234164800	0.0334	0.0165	0.0711	no
ENSG00000204120	chr2_232584800_232586600	chr2_234167800_234172000	0.0362	0.00945	0.0453	no
ENSG00000204120	chr2_232584800_232586600	chr2_234173600_234177400	0.04	0.00411	0.0231	no
ENSG00000204120	chr2_232584800_232586600	chr2_234293200_234294800	0.0186	0.183	0.485	no
ENSG00000204120	chr2_232584800_232586600	chr2_234295200_234295800	0.00458	0.743	0.966	no
ENSG00000204120	chr2_232584800_232586600	chr2_234317000_234317600	-0.00836	0.549	0.966	no
ENSG00000204120	chr2_232584800_232586600	chr2_234323000_234324200	-0.00868	0.534	0.966	no
ENSG00000204120	chr2_232584800_232586600	chr2_234325400_234327200	0.0614	1.04e-05	0.000164	yes
ENSG00000204120	chr2_232584800_232586600	chr2_234329800_234331200	0.051	0.000252	0.00234	yes
ENSG00000204120	chr2_232584800_232586600	chr2_234343200_234344000	-0.00696	0.618	0.966	no
ENSG00000204120	chr2_232584800_232586600	chr2_234427400_234430400	0.0147	0.291	0.696	no
ENSG00000204120	chr2_232584800_232586600	chr2_234465800_234466600	0.0368	0.00827	0.0407	no
ENSG00000100150	chr22_32802600_32804600	chr22_32877400_32878400	-0.00201	0.92	0.966	no
ENSG00000100220	chr22_32802600_32804600	chr22_32877400_32878400	-0.00191	0.917	0.966	no
ENSG00000100220	chr22_32802600_32804600	chr22_33666600_33670200	0.0169	0.355	0.809	no
ENSG00000100220	chr22_32802600_32804600	chr22_33694600_33696600	0.0567	0.00193	0.0125	yes
ENSG00000100220	chr22_32802600_32804600	chr22_33721000_33722800	0.00705	0.7	0.966	no
ENSG00000100225	chr22_32802600_32804600	chr22_32877400_32878400	-0.00343	0.877	0.966	no
ENSG00000100225	chr22_32802600_32804600	chr22_33666600_33670200	0.0138	0.532	0.966	no
ENSG00000100225	chr22_32802600_32804600	chr22_33694600_33696600	0.0573	0.00969	0.0462	yes
ENSG00000100225	chr22_32802600_32804600	chr22_33721000_33722800	0.0173	0.435	0.932	no
ENSG00000183530	chr22_32802600_32804600	chr22_32877400_32878400	-0.00167	0.921	0.966	no
ENSG00000185666	chr22_32802600_32804600	chr22_32877400_32878400	-0.00516	0.919	0.966	no
ENSG00000185666	chr22_32802600_32804600	chr22_33666600_33670200	0.0661	0.193	0.504	no
ENSG00000185666	chr22_32802600_32804600	chr22_33694600_33696600	-0.0181	0.721	0.966	no
ENSG00000185666	chr22_32802600_32804600	chr22_33721000_33722800	-0.0156	0.758	0.966	no
ENSG00000185666	chr22_32802600_32804600	chr22_33915600_33916400	-0.00896	0.86	0.966	no
ENSG00000185666	chr22_32802600_32804600	chr22_33919400_33920000	0.178	0.000415	0.00354	yes
ENSG00000185666	chr22_32802600_32804600	chr22_33961200_33962600	-0.00516	0.919	0.966	no
ENSG00000185666	chr22_32802600_32804600	chr22_33963000_33964800	0.0825	0.104	0.308	no
ENSG00000185666	chr22_32802600_32804600	chr22_34188400_34189400	-0.00516	0.919	0.966	no
ENSG00000185666	chr22_32802600_32804600	chr22_34237000_34240600	-0.00516	0.919	0.966	no
ENSG00000185666	chr22_32802600_32804600	chr22_34285400_34286400	-0.00731	0.886	0.966	no
ENSG00000185666	chr22_32802600_32804600	chr22_34290600_34293200	0.282	1.4e-08	5.69e-07	yes
ENSG00000198089	chr22_32802600_32804600	chr22_32877400_32878400	-0.00232	0.911	0.966	no
ENSG00000205853	chr22_32802600_32804600	chr22_33666600_33670200	-0.0213	0.827	0.966	no
ENSG00000205853	chr22_32802600_32804600	chr22_33694600_33696600	-0.0326	0.738	0.966	no
ENSG00000205853	chr22_32802600_32804600	chr22_33721000_33722800	-0.0163	0.867	0.966	no
ENSG00000241878	chr22_32802600_32804600	chr22_32877400_32878400	-0.00256	0.923	0.966	no
ENSG00000100220	chr22_32877400_32878400	chr22_33666600_33670200	-0.00447	0.807	0.966	no
ENSG00000100220	chr22_32877400_32878400	chr22_33694600_33696600	-0.00394	0.83	0.966	no
ENSG00000100220	chr22_32877400_32878400	chr22_33721000_33722800	-0.00271	0.882	0.966	no
ENSG00000100225	chr22_32877400_32878400	chr22_33666600_33670200	-0.00753	0.734	0.966	no
ENSG00000100225	chr22_32877400_32878400	chr22_33694600_33696600	-0.00728	0.743	0.966	no
ENSG00000100225	chr22_32877400_32878400	chr22_33721000_33722800	-0.00444	0.841	0.966	no
ENSG00000185666	chr22_32877400_32878400	chr22_33666600_33670200	-0.0146	0.773	0.966	no
ENSG00000185666	chr22_32877400_32878400	chr22_33694600_33696600	-0.00903	0.859	0.966	no
ENSG00000185666	chr22_32877400_32878400	chr22_33721000_33722800	-0.00779	0.878	0.966	no
ENSG00000185666	chr22_32877400_32878400	chr22_33915600_33916400	-0.00446	0.93	0.966	no
ENSG00000185666	chr22_32877400_32878400	chr22_33919400_33920000	-0.00685	0.893	0.966	no
ENSG00000185666	chr22_32877400_32878400	chr22_33961200_33962600	-0.00257	0.96	0.969	no
ENSG00000185666	chr22_32877400_32878400	chr22_33963000_33964800	-0.0127	0.803	0.966	no
ENSG00000185666	chr22_32877400_32878400	chr22_34188400_34189400	-0.00257	0.96	0.969	no
ENSG00000185666	chr22_32877400_32878400	chr22_34237000_34240600	-0.00257	0.96	0.969	no
ENSG00000185666	chr22_32877400_32878400	chr22_34285400_34286400	-0.00364	0.943	0.966	no
ENSG00000185666	chr22_32877400_32878400	chr22_34290600_34293200	-0.00446	0.93	0.966	no
ENSG00000115053	chr2_232996600_232998000	chr2_233100600_233101000	-0.00294	0.745	0.966	no
ENSG00000115053	chr2_232996600_232998000	chr2_233140000_233141400	-0.00249	0.783	0.966	no
ENSG00000135930	chr2_232996600_232998000	chr2_233100600_233101000	-0.00687	0.777	0.966	no
ENSG00000135930	chr2_232996600_232998000	chr2_233140000_233141400	-0.00511	0.833	0.966	no
ENSG00000135930	chr2_232996600_232998000	chr2_233427200_233427600	0.149	5.89e-10	3.52e-08	yes
ENSG00000135930	chr2_232996600_232998000	chr2_233637000_233637800	0.0481	0.0473	0.165	no
ENSG00000135930	chr2_232996600_232998000	chr2_233924200_233924600	-0.00888	0.714	0.966	no
ENSG00000135930	chr2_232996600_232998000	chr2_233930800_233933400	-0.013	0.591	0.966	no
ENSG00000135930	chr2_232996600_232998000	chr2_233937400_233940000	-0.00724	0.765	0.966	no
ENSG00000135930	chr2_232996600_232998000	chr2_233940800_233945800	0.00237	0.922	0.966	no
ENSG00000135930	chr2_232996600_232998000	chr2_233947000_233947800	0.0465	0.0552	0.187	no
ENSG00000135930	chr2_232996600_232998000	chr2_233948000_233949200	0.0421	0.0827	0.258	no
ENSG00000135930	chr2_232996600_232998000	chr2_233951800_233959800	0.0283	0.243	0.605	no
ENSG00000135930	chr2_232996600_232998000	chr2_233962400_233965000	0.061	0.0118	0.054	no
ENSG00000135930	chr2_232996600_232998000	chr2_233965400_233972400	0.0539	0.0261	0.103	no
ENSG00000135930	chr2_232996600_232998000	chr2_233973400_233974200	0.0539	0.0261	0.103	no
ENSG00000135930	chr2_232996600_232998000	chr2_233977800_233980800	0.0434	0.0731	0.234	no
ENSG00000135930	chr2_232996600_232998000	chr2_233982800_233983400	0.18	6.52e-14	9.83e-12	yes
ENSG00000135930	chr2_232996600_232998000	chr2_233986600_233990600	0.0796	0.001	0.00731	yes
ENSG00000135930	chr2_232996600_232998000	chr2_233994200_233994600	-0.00396	0.87	0.966	no
ENSG00000135930	chr2_232996600_232998000	chr2_234092800_234095200	0.0464	0.0554	0.187	no
ENSG00000135930	chr2_232996600_232998000	chr2_234108600_234112600	0.04	0.0989	0.297	no
ENSG00000135930	chr2_232996600_232998000	chr2_234131800_234132800	0.0243	0.317	0.743	no
ENSG00000135930	chr2_232996600_232998000	chr2_234164200_234164800	-0.00511	0.833	0.966	no
ENSG00000135930	chr2_232996600_232998000	chr2_234167800_234172000	0.128	1.1e-07	3.38e-06	yes
ENSG00000135930	chr2_232996600_232998000	chr2_234173600_234177400	-0.012	0.622	0.966	no
ENSG00000135930	chr2_232996600_232998000	chr2_234293200_234294800	-0.0132	0.585	0.966	no
ENSG00000135930	chr2_232996600_232998000	chr2_234295200_234295800	-0.00826	0.733	0.966	no
ENSG00000135930	chr2_232996600_232998000	chr2_234317000_234317600	-0.00396	0.87	0.966	no
ENSG00000135930	chr2_232996600_232998000	chr2_234323000_234324200	-0.00687	0.777	0.966	no
ENSG00000135930	chr2_232996600_232998000	chr2_234325400_234327200	0.0352	0.147	0.407	no
ENSG00000135930	chr2_232996600_232998000	chr2_234329800_234331200	0.017	0.484	0.966	no
ENSG00000135930	chr2_232996600_232998000	chr2_234343200_234344000	-0.00228	0.925	0.966	no
ENSG00000144524	chr2_232996600_232998000	chr2_233100600_233101000	-0.00743	0.82	0.966	no
ENSG00000144524	chr2_232996600_232998000	chr2_233140000_233141400	-0.00303	0.926	0.966	no
ENSG00000144524	chr2_232996600_232998000	chr2_233427200_233427600	0.172	1.17e-07	3.57e-06	yes
ENSG00000144524	chr2_232996600_232998000	chr2_233637000_233637800	-0.011	0.737	0.966	no
ENSG00000144535	chr2_232996600_232998000	chr2_233100600_233101000	-0.00377	0.831	0.966	no
ENSG00000144535	chr2_232996600_232998000	chr2_233140000_233141400	-0.00377	0.831	0.966	no
ENSG00000144535	chr2_232996600_232998000	chr2_233427200_233427600	0.113	1.39e-10	9.81e-09	yes
ENSG00000144535	chr2_232996600_232998000	chr2_233637000_233637800	0.0344	0.0515	0.177	no
ENSG00000156973	chr2_232996600_232998000	chr2_233100600_233101000	0.124	5.2e-06	9.13e-05	yes
ENSG00000156973	chr2_232996600_232998000	chr2_233140000_233141400	-0.00582	0.832	0.966	no
ENSG00000156973	chr2_232996600_232998000	chr2_233427200_233427600	0.0955	0.000467	0.0039	yes
ENSG00000156973	chr2_232996600_232998000	chr2_233637000_233637800	-0.00824	0.763	0.966	no
ENSG00000168918	chr2_232996600_232998000	chr2_233100600_233101000	-0.00368	0.755	0.966	no
ENSG00000168918	chr2_232996600_232998000	chr2_233140000_233141400	-0.00308	0.794	0.966	no
ENSG00000168918	chr2_232996600_232998000	chr2_233427200_233427600	0.0776	4.01e-11	3.25e-09	yes
ENSG00000168918	chr2_232996600_232998000	chr2_233637000_233637800	0.0151	0.199	0.517	no
ENSG00000168918	chr2_232996600_232998000	chr2_233924200_233924600	-0.00419	0.722	0.966	no
ENSG00000168918	chr2_232996600_232998000	chr2_233930800_233933400	0.00971	0.409	0.895	no
ENSG00000168918	chr2_232996600_232998000	chr2_233937400_233940000	-0.00546	0.642	0.966	no
ENSG00000168918	chr2_232996600_232998000	chr2_233940800_233945800	0.0189	0.108	0.319	no
ENSG00000168918	chr2_232996600_232998000	chr2_233947000_233947800	0.0312	0.00798	0.0395	no
ENSG00000168918	chr2_232996600_232998000	chr2_233948000_233949200	0.0103	0.383	0.854	no
ENSG00000168918	chr2_232996600_232998000	chr2_233951800_233959800	0.0263	0.0255	0.101	no
ENSG00000168918	chr2_232996600_232998000	chr2_233962400_233965000	0.0452	0.000124	0.0013	no
ENSG00000168918	chr2_232996600_232998000	chr2_233965400_233972400	0.0174	0.139	0.389	no
ENSG00000168918	chr2_232996600_232998000	chr2_233973400_233974200	0.0449	0.000135	0.0014	no
ENSG00000168918	chr2_232996600_232998000	chr2_233977800_233980800	0.012	0.308	0.727	no
ENSG00000168918	chr2_232996600_232998000	chr2_233982800_233983400	0.0461	8.87e-05	0.000987	no
ENSG00000168918	chr2_232996600_232998000	chr2_233986600_233990600	0.022	0.0613	0.203	no
ENSG00000168918	chr2_232996600_232998000	chr2_233994200_233994600	-0.00201	0.864	0.966	no
ENSG00000168918	chr2_232996600_232998000	chr2_234092800_234095200	0.0134	0.253	0.625	no
ENSG00000168918	chr2_232996600_232998000	chr2_234108600_234112600	0.0353	0.00274	0.0166	no
ENSG00000168918	chr2_232996600_232998000	chr2_234131800_234132800	0.0198	0.0923	0.281	no
ENSG00000168918	chr2_232996600_232998000	chr2_234164200_234164800	0.0484	3.87e-05	0.000494	no
ENSG00000168918	chr2_232996600_232998000	chr2_234167800_234172000	0.0506	1.71e-05	0.000249	yes
ENSG00000168918	chr2_232996600_232998000	chr2_234173600_234177400	-0.00818	0.487	0.966	no
ENSG00000168918	chr2_232996600_232998000	chr2_234293200_234294800	-0.0096	0.415	0.904	no
ENSG00000168918	chr2_232996600_232998000	chr2_234295200_234295800	-0.00451	0.702	0.966	no
ENSG00000168918	chr2_232996600_232998000	chr2_234317000_234317600	-0.00339	0.773	0.966	no
ENSG00000168918	chr2_232996600_232998000	chr2_234323000_234324200	-0.00318	0.787	0.966	no
ENSG00000168918	chr2_232996600_232998000	chr2_234325400_234327200	0.025	0.0334	0.125	no
ENSG00000168918	chr2_232996600_232998000	chr2_234329800_234331200	0.0122	0.301	0.715	no
ENSG00000168918	chr2_232996600_232998000	chr2_234343200_234344000	-0.00201	0.864	0.966	no
ENSG00000168918	chr2_232996600_232998000	chr2_234427400_234430400	-0.00695	0.555	0.966	no
ENSG00000168918	chr2_232996600_232998000	chr2_234465800_234466600	-0.00583	0.621	0.966	no
ENSG00000168918	chr2_232996600_232998000	chr2_234746800_234749400	0.0238	0.0428	0.152	no
ENSG00000187514	chr2_232996600_232998000	chr2_233100600_233101000	-0.00305	0.816	0.966	no
ENSG00000187514	chr2_232996600_232998000	chr2_233140000_233141400	-0.00329	0.802	0.966	no
ENSG00000187514	chr2_232996600_232998000	chr2_233427200_233427600	0.0684	1.74e-07	5.03e-06	yes
ENSG00000204120	chr2_232996600_232998000	chr2_233100600_233101000	-0.00304	0.827	0.966	no
ENSG00000204120	chr2_232996600_232998000	chr2_233140000_233141400	-0.00351	0.801	0.966	no
ENSG00000204120	chr2_232996600_232998000	chr2_233427200_233427600	0.0678	1.16e-06	2.55e-05	yes
ENSG00000204120	chr2_232996600_232998000	chr2_233637000_233637800	0.0242	0.0828	0.258	no
ENSG00000204120	chr2_232996600_232998000	chr2_233924200_233924600	-0.00431	0.758	0.966	no
ENSG00000204120	chr2_232996600_232998000	chr2_233930800_233933400	0.0156	0.263	0.644	no
ENSG00000204120	chr2_232996600_232998000	chr2_233937400_233940000	-0.00547	0.695	0.966	no
ENSG00000204120	chr2_232996600_232998000	chr2_233940800_233945800	0.0211	0.13	0.37	no
ENSG00000204120	chr2_232996600_232998000	chr2_233947000_233947800	0.0464	0.000877	0.00655	no
ENSG00000204120	chr2_232996600_232998000	chr2_233948000_233949200	0.0149	0.285	0.685	no
ENSG00000204120	chr2_232996600_232998000	chr2_233951800_233959800	0.0344	0.0138	0.0613	no
ENSG00000204120	chr2_232996600_232998000	chr2_233962400_233965000	0.0251	0.0714	0.229	no
ENSG00000204120	chr2_232996600_232998000	chr2_233965400_233972400	0.0254	0.0685	0.222	no
ENSG00000204120	chr2_232996600_232998000	chr2_233973400_233974200	0.0457	0.00106	0.00765	no
ENSG00000204120	chr2_232996600_232998000	chr2_233977800_233980800	0.0186	0.182	0.483	no
ENSG00000204120	chr2_232996600_232998000	chr2_233982800_233983400	0.0613	1.08e-05	0.000169	yes
ENSG00000204120	chr2_232996600_232998000	chr2_233986600_233990600	0.0197	0.158	0.432	no
ENSG00000204120	chr2_232996600_232998000	chr2_233994200_233994600	-0.00203	0.884	0.966	no
ENSG00000204120	chr2_232996600_232998000	chr2_234092800_234095200	0.0229	0.101	0.302	no
ENSG00000204120	chr2_232996600_232998000	chr2_234108600_234112600	0.0501	0.000323	0.00288	yes
ENSG00000204120	chr2_232996600_232998000	chr2_234131800_234132800	0.0313	0.0246	0.098	no
ENSG00000204120	chr2_232996600_232998000	chr2_234164200_234164800	0.0841	1.57e-09	8.36e-08	yes
ENSG00000204120	chr2_232996600_232998000	chr2_234167800_234172000	0.0653	2.8e-06	5.39e-05	yes
ENSG00000204120	chr2_232996600_232998000	chr2_234173600_234177400	-0.00884	0.526	0.966	no
ENSG00000204120	chr2_232996600_232998000	chr2_234293200_234294800	-0.0105	0.452	0.956	no
ENSG00000204120	chr2_232996600_232998000	chr2_234295200_234295800	-0.00528	0.705	0.966	no
ENSG00000204120	chr2_232996600_232998000	chr2_234317000_234317600	-0.00366	0.793	0.966	no
ENSG00000204120	chr2_232996600_232998000	chr2_234323000_234324200	-0.0038	0.785	0.966	no
ENSG00000204120	chr2_232996600_232998000	chr2_234325400_234327200	0.0368	0.00837	0.0411	no
ENSG00000204120	chr2_232996600_232998000	chr2_234329800_234331200	0.017	0.222	0.563	no
ENSG00000204120	chr2_232996600_232998000	chr2_234343200_234344000	-0.00304	0.827	0.966	no
ENSG00000204120	chr2_232996600_232998000	chr2_234427400_234430400	-0.00803	0.565	0.966	no
ENSG00000204120	chr2_232996600_232998000	chr2_234465800_234466600	-0.00675	0.628	0.966	no
ENSG00000066248	chr2_233100600_233101000	chr2_233427200_233427600	-0.00763	0.931	0.966	no
ENSG00000066248	chr2_233100600_233101000	chr2_233637000_233637800	-0.0108	0.902	0.966	no
ENSG00000066248	chr2_233100600_233101000	chr2_233924200_233924600	-0.0108	0.902	0.966	no
ENSG00000066248	chr2_233100600_233101000	chr2_233930800_233933400	-0.0108	0.902	0.966	no
ENSG00000066248	chr2_233100600_233101000	chr2_233937400_233940000	-0.0133	0.879	0.966	no
ENSG00000066248	chr2_233100600_233101000	chr2_233940800_233945800	-0.0336	0.702	0.966	no
ENSG00000066248	chr2_233100600_233101000	chr2_233947000_233947800	-0.0347	0.693	0.966	no
ENSG00000066248	chr2_233100600_233101000	chr2_233948000_233949200	-0.0108	0.902	0.966	no
ENSG00000066248	chr2_233100600_233101000	chr2_233951800_233959800	-0.00763	0.931	0.966	no
ENSG00000066248	chr2_233100600_233101000	chr2_233962400_233965000	-0.0108	0.902	0.966	no
ENSG00000066248	chr2_233100600_233101000	chr2_233965400_233972400	-0.0154	0.86	0.966	no
ENSG00000066248	chr2_233100600_233101000	chr2_233973400_233974200	-0.0154	0.86	0.966	no
ENSG00000066248	chr2_233100600_233101000	chr2_233977800_233980800	-0.0133	0.879	0.966	no
ENSG00000066248	chr2_233100600_233101000	chr2_233986600_233990600	-0.0207	0.814	0.966	no
ENSG00000066248	chr2_233100600_233101000	chr2_234092800_234095200	-0.0108	0.902	0.966	no
ENSG00000066248	chr2_233100600_233101000	chr2_234108600_234112600	-0.0173	0.844	0.966	no
ENSG00000066248	chr2_233100600_233101000	chr2_234131800_234132800	-0.0191	0.828	0.966	no
ENSG00000066248	chr2_233100600_233101000	chr2_234164200_234164800	-0.00763	0.931	0.966	no
ENSG00000066248	chr2_233100600_233101000	chr2_234167800_234172000	-0.0108	0.902	0.966	no
ENSG00000066248	chr2_233100600_233101000	chr2_234173600_234177400	-0.0108	0.902	0.966	no
ENSG00000066248	chr2_233100600_233101000	chr2_234293200_234294800	-0.0133	0.879	0.966	no
ENSG00000066248	chr2_233100600_233101000	chr2_234295200_234295800	-0.0133	0.879	0.966	no
ENSG00000066248	chr2_233100600_233101000	chr2_234325400_234327200	-0.0108	0.902	0.966	no
ENSG00000066248	chr2_233100600_233101000	chr2_234329800_234331200	-0.0154	0.86	0.966	no
ENSG00000066248	chr2_233100600_233101000	chr2_234343200_234344000	-0.00763	0.931	0.966	no
ENSG00000066248	chr2_233100600_233101000	chr2_234427400_234430400	-0.0133	0.879	0.966	no
ENSG00000066248	chr2_233100600_233101000	chr2_234746800_234749400	-0.0108	0.902	0.966	no
ENSG00000115053	chr2_233100600_233101000	chr2_233140000_233141400	0.0404	7.79e-06	0.000128	no
ENSG00000135930	chr2_233100600_233101000	chr2_233140000_233141400	0.146	1.51e-09	8.06e-08	yes
ENSG00000135930	chr2_233100600_233101000	chr2_233427200_233427600	-0.00587	0.809	0.966	no
ENSG00000135930	chr2_233100600_233101000	chr2_233637000_233637800	-0.00794	0.743	0.966	no
ENSG00000135930	chr2_233100600_233101000	chr2_233924200_233924600	-0.00687	0.777	0.966	no
ENSG00000135930	chr2_233100600_233101000	chr2_233930800_233933400	0.0496	0.0408	0.147	no
ENSG00000135930	chr2_233100600_233101000	chr2_233937400_233940000	0.1	3.3e-05	0.000432	yes
ENSG00000135930	chr2_233100600_233101000	chr2_233940800_233945800	0.0704	0.00365	0.021	yes
ENSG00000135930	chr2_233100600_233101000	chr2_233947000_233947800	0.0514	0.034	0.127	no
ENSG00000135930	chr2_233100600_233101000	chr2_233948000_233949200	0.06	0.0132	0.0594	no
ENSG00000135930	chr2_233100600_233101000	chr2_233951800_233959800	-0.011	0.65	0.966	no
ENSG00000135930	chr2_233100600_233101000	chr2_233962400_233965000	0.0831	0.000599	0.00479	yes
ENSG00000135930	chr2_233100600_233101000	chr2_233965400_233972400	-0.0133	0.583	0.966	no
ENSG00000135930	chr2_233100600_233101000	chr2_233973400_233974200	-0.0133	0.583	0.966	no
ENSG00000135930	chr2_233100600_233101000	chr2_233977800_233980800	0.0616	0.0109	0.0509	no
ENSG00000135930	chr2_233100600_233101000	chr2_233982800_233983400	-0.0025	0.918	0.966	no
ENSG00000135930	chr2_233100600_233101000	chr2_233986600_233990600	0.0278	0.252	0.623	no
ENSG00000135930	chr2_233100600_233101000	chr2_233994200_233994600	-0.00306	0.9	0.966	no
ENSG00000135930	chr2_233100600_233101000	chr2_234092800_234095200	0.0652	0.00706	0.0358	yes
ENSG00000135930	chr2_233100600_233101000	chr2_234108600_234112600	-0.0159	0.513	0.966	no
ENSG00000135930	chr2_233100600_233101000	chr2_234131800_234132800	0.0392	0.106	0.314	no
ENSG00000135930	chr2_233100600_233101000	chr2_234164200_234164800	-0.00395	0.87	0.966	no
ENSG00000135930	chr2_233100600_233101000	chr2_234167800_234172000	0.111	4.17e-06	7.56e-05	yes
ENSG00000135930	chr2_233100600_233101000	chr2_234173600_234177400	-0.00925	0.703	0.966	no
ENSG00000135930	chr2_233100600_233101000	chr2_234293200_234294800	-0.0102	0.673	0.966	no
ENSG00000135930	chr2_233100600_233101000	chr2_234295200_234295800	-0.00639	0.792	0.966	no
ENSG00000135930	chr2_233100600_233101000	chr2_234317000_234317600	-0.00306	0.9	0.966	no
ENSG00000135930	chr2_233100600_233101000	chr2_234323000_234324200	-0.00531	0.827	0.966	no
ENSG00000135930	chr2_233100600_233101000	chr2_234325400_234327200	0.0518	0.0325	0.122	no
ENSG00000135930	chr2_233100600_233101000	chr2_234329800_234331200	0.0756	0.00178	0.0117	yes
ENSG00000135930	chr2_233100600_233101000	chr2_234343200_234344000	-0.00177	0.942	0.966	no
ENSG00000144524	chr2_233100600_233101000	chr2_233140000_233141400	0.407	8.4e-39	1.36e-35	yes
ENSG00000144524	chr2_233100600_233101000	chr2_233427200_233427600	-0.00525	0.872	0.966	no
ENSG00000144524	chr2_233100600_233101000	chr2_233637000_233637800	-0.0095	0.771	0.966	no
ENSG00000144535	chr2_233100600_233101000	chr2_233140000_233141400	-0.00251	0.887	0.966	no
ENSG00000144535	chr2_233100600_233101000	chr2_233427200_233427600	-0.00355	0.841	0.966	no
ENSG00000144535	chr2_233100600_233101000	chr2_233637000_233637800	-0.00503	0.776	0.966	no
ENSG00000156973	chr2_233100600_233101000	chr2_233140000_233141400	0.197	3.43e-13	4.48e-11	yes
ENSG00000156973	chr2_233100600_233101000	chr2_233427200_233427600	-0.00474	0.862	0.966	no
ENSG00000156973	chr2_233100600_233101000	chr2_233637000_233637800	-0.00531	0.846	0.966	no
ENSG00000168918	chr2_233100600_233101000	chr2_233140000_233141400	0.0576	9.76e-07	2.2e-05	yes
ENSG00000168918	chr2_233100600_233101000	chr2_233427200_233427600	-0.00383	0.745	0.966	no
ENSG00000168918	chr2_233100600_233101000	chr2_233637000_233637800	-0.0049	0.677	0.966	no
ENSG00000168918	chr2_233100600_233101000	chr2_233924200_233924600	-0.00317	0.788	0.966	no
ENSG00000168918	chr2_233100600_233101000	chr2_233930800_233933400	0.0174	0.14	0.393	no
ENSG00000168918	chr2_233100600_233101000	chr2_233937400_233940000	0.0297	0.0115	0.0531	no
ENSG00000168918	chr2_233100600_233101000	chr2_233940800_233945800	0.0195	0.0979	0.295	no
ENSG00000168918	chr2_233100600_233101000	chr2_233947000_233947800	0.0236	0.0452	0.159	no
ENSG00000168918	chr2_233100600_233101000	chr2_233948000_233949200	0.018	0.126	0.361	no
ENSG00000168918	chr2_233100600_233101000	chr2_233951800_233959800	-0.00618	0.599	0.966	no
ENSG00000168918	chr2_233100600_233101000	chr2_233962400_233965000	0.0293	0.0127	0.0576	no
ENSG00000168918	chr2_233100600_233101000	chr2_233965400_233972400	-0.00775	0.51	0.966	no
ENSG00000168918	chr2_233100600_233101000	chr2_233973400_233974200	-0.00778	0.509	0.966	no
ENSG00000168918	chr2_233100600_233101000	chr2_233977800_233980800	-0.00551	0.64	0.966	no
ENSG00000168918	chr2_233100600_233101000	chr2_233982800_233983400	-0.00215	0.855	0.966	no
ENSG00000168918	chr2_233100600_233101000	chr2_233986600_233990600	0.021	0.0748	0.238	no
ENSG00000168918	chr2_233100600_233101000	chr2_233994200_233994600	-0.00152	0.897	0.966	no
ENSG00000168918	chr2_233100600_233101000	chr2_234092800_234095200	0.0217	0.0654	0.214	no
ENSG00000168918	chr2_233100600_233101000	chr2_234108600_234112600	0.0065	0.581	0.966	no
ENSG00000168918	chr2_233100600_233101000	chr2_234131800_234132800	0.0316	0.00717	0.0362	no
ENSG00000168918	chr2_233100600_233101000	chr2_234164200_234164800	-0.00206	0.861	0.966	no
ENSG00000168918	chr2_233100600_233101000	chr2_234167800_234172000	0.0455	0.000111	0.00119	no
ENSG00000168918	chr2_233100600_233101000	chr2_234173600_234177400	-0.00618	0.599	0.966	no
ENSG00000168918	chr2_233100600_233101000	chr2_234293200_234294800	-0.00725	0.538	0.966	no
ENSG00000168918	chr2_233100600_233101000	chr2_234295200_234295800	-0.0034	0.772	0.966	no
ENSG00000168918	chr2_233100600_233101000	chr2_234317000_234317600	-0.00256	0.828	0.966	no
ENSG00000168918	chr2_233100600_233101000	chr2_234323000_234324200	-0.0024	0.838	0.966	no
ENSG00000168918	chr2_233100600_233101000	chr2_234325400_234327200	0.0157	0.181	0.48	no
ENSG00000168918	chr2_233100600_233101000	chr2_234329800_234331200	0.0387	0.000996	0.00727	no
ENSG00000168918	chr2_233100600_233101000	chr2_234343200_234344000	-0.00152	0.897	0.966	no
ENSG00000168918	chr2_233100600_233101000	chr2_234427400_234430400	0.0215	0.0683	0.221	no
ENSG00000168918	chr2_233100600_233101000	chr2_234465800_234466600	0.0592	4.89e-07	1.22e-05	yes
ENSG00000168918	chr2_233100600_233101000	chr2_234746800_234749400	0.0343	0.00359	0.0207	no
ENSG00000187514	chr2_233100600_233101000	chr2_233140000_233141400	0.0751	9.78e-09	4.16e-07	yes
ENSG00000187514	chr2_233100600_233101000	chr2_233427200_233427600	-0.00322	0.806	0.966	no
ENSG00000204120	chr2_233100600_233101000	chr2_233140000_233141400	0.0944	1.19e-11	1.1e-09	yes
ENSG00000204120	chr2_233100600_233101000	chr2_233427200_233427600	-0.0031	0.824	0.966	no
ENSG00000204120	chr2_233100600_233101000	chr2_233637000_233637800	-0.00371	0.79	0.966	no
ENSG00000204120	chr2_233100600_233101000	chr2_233924200_233924600	-0.00248	0.859	0.966	no
ENSG00000204120	chr2_233100600_233101000	chr2_233930800_233933400	0.0779	2.25e-08	8.58e-07	yes
ENSG00000204120	chr2_233100600_233101000	chr2_233937400_233940000	0.059	2.33e-05	0.000323	yes
ENSG00000204120	chr2_233100600_233101000	chr2_233940800_233945800	0.033	0.0181	0.0764	no
ENSG00000204120	chr2_233100600_233101000	chr2_233947000_233947800	0.038	0.00646	0.0333	no
ENSG00000204120	chr2_233100600_233101000	chr2_233948000_233949200	0.0356	0.0108	0.0504	no
ENSG00000204120	chr2_233100600_233101000	chr2_233951800_233959800	-0.00527	0.706	0.966	no
ENSG00000204120	chr2_233100600_233101000	chr2_233962400_233965000	-0.00361	0.796	0.966	no
ENSG00000204120	chr2_233100600_233101000	chr2_233965400_233972400	-0.00633	0.65	0.966	no
ENSG00000204120	chr2_233100600_233101000	chr2_233973400_233974200	-0.00613	0.66	0.966	no
ENSG00000204120	chr2_233100600_233101000	chr2_233977800_233980800	-0.00435	0.755	0.966	no
ENSG00000204120	chr2_233100600_233101000	chr2_233982800_233983400	-0.00175	0.9	0.966	no
ENSG00000204120	chr2_233100600_233101000	chr2_233986600_233990600	0.0206	0.139	0.39	no
ENSG00000204120	chr2_233100600_233101000	chr2_233994200_233994600	-0.00117	0.933	0.966	no
ENSG00000204120	chr2_233100600_233101000	chr2_234092800_234095200	0.0472	0.000702	0.00546	no
ENSG00000204120	chr2_233100600_233101000	chr2_234108600_234112600	0.0198	0.155	0.425	no
ENSG00000204120	chr2_233100600_233101000	chr2_234131800_234132800	0.0299	0.0321	0.121	no
ENSG00000204120	chr2_233100600_233101000	chr2_234164200_234164800	-0.00131	0.925	0.966	no
ENSG00000204120	chr2_233100600_233101000	chr2_234167800_234172000	0.0376	0.00697	0.0354	no
ENSG00000204120	chr2_233100600_233101000	chr2_234173600_234177400	-0.0051	0.715	0.966	no
ENSG00000204120	chr2_233100600_233101000	chr2_234293200_234294800	-0.00605	0.665	0.966	no
ENSG00000204120	chr2_233100600_233101000	chr2_234295200_234295800	-0.00304	0.827	0.966	no
ENSG00000204120	chr2_233100600_233101000	chr2_234317000_234317600	-0.00211	0.88	0.966	no
ENSG00000204120	chr2_233100600_233101000	chr2_234323000_234324200	-0.00219	0.875	0.966	no
ENSG00000204120	chr2_233100600_233101000	chr2_234325400_234327200	0.0343	0.0139	0.0618	no
ENSG00000204120	chr2_233100600_233101000	chr2_234329800_234331200	0.0186	0.183	0.484	no
ENSG00000204120	chr2_233100600_233101000	chr2_234343200_234344000	-0.00175	0.9	0.966	no
ENSG00000204120	chr2_233100600_233101000	chr2_234427400_234430400	-0.00463	0.74	0.966	no
ENSG00000204120	chr2_233100600_233101000	chr2_234465800_234466600	0.0466	0.000826	0.00624	no
ENSG00000085978	chr2_233140000_233141400	chr2_233427200_233427600	-0.00445	0.847	0.966	no
ENSG00000085978	chr2_233140000_233141400	chr2_233637000_233637800	-0.00647	0.779	0.966	no
ENSG00000085978	chr2_233140000_233141400	chr2_233924200_233924600	-0.00467	0.839	0.966	no
ENSG00000085978	chr2_233140000_233141400	chr2_233930800_233933400	-0.00827	0.72	0.966	no
ENSG00000085978	chr2_233140000_233141400	chr2_233937400_233940000	0.0746	0.00119	0.00839	yes
ENSG00000085978	chr2_233140000_233141400	chr2_233940800_233945800	0.0333	0.148	0.409	no
ENSG00000085978	chr2_233140000_233141400	chr2_233947000_233947800	0.0419	0.0687	0.222	no
ENSG00000085978	chr2_233140000_233141400	chr2_233948000_233949200	0.0646	0.00499	0.027	yes
ENSG00000085978	chr2_233140000_233141400	chr2_233951800_233959800	-0.00898	0.697	0.966	no
ENSG00000085978	chr2_233140000_233141400	chr2_233962400_233965000	-0.00663	0.774	0.966	no
ENSG00000085978	chr2_233140000_233141400	chr2_233965400_233972400	-0.00975	0.672	0.966	no
ENSG00000085978	chr2_233140000_233141400	chr2_233973400_233974200	-0.0102	0.659	0.966	no
ENSG00000085978	chr2_233140000_233141400	chr2_233977800_233980800	-0.00678	0.769	0.966	no
ENSG00000085978	chr2_233140000_233141400	chr2_233982800_233983400	-0.00141	0.951	0.967	no
ENSG00000085978	chr2_233140000_233141400	chr2_233986600_233990600	0.0341	0.138	0.388	no
ENSG00000085978	chr2_233140000_233141400	chr2_233994200_233994600	-0.00141	0.951	0.967	no
ENSG00000085978	chr2_233140000_233141400	chr2_234092800_234095200	0.0788	0.000611	0.00487	yes
ENSG00000085978	chr2_233140000_233141400	chr2_234108600_234112600	-0.0115	0.617	0.966	no
ENSG00000085978	chr2_233140000_233141400	chr2_234131800_234132800	0.109	2.09e-06	4.21e-05	yes
ENSG00000085978	chr2_233140000_233141400	chr2_234164200_234164800	-0.00199	0.931	0.966	no
ENSG00000085978	chr2_233140000_233141400	chr2_234167800_234172000	-0.00776	0.736	0.966	no
ENSG00000085978	chr2_233140000_233141400	chr2_234173600_234177400	-0.00839	0.716	0.966	no
ENSG00000085978	chr2_233140000_233141400	chr2_234293200_234294800	0.0524	0.0228	0.0921	no
ENSG00000085978	chr2_233140000_233141400	chr2_234295200_234295800	-0.00632	0.784	0.966	no
ENSG00000085978	chr2_233140000_233141400	chr2_234317000_234317600	-0.00372	0.872	0.966	no
ENSG00000085978	chr2_233140000_233141400	chr2_234323000_234324200	-0.00315	0.891	0.966	no
ENSG00000085978	chr2_233140000_233141400	chr2_234325400_234327200	0.125	5.28e-08	1.8e-06	yes
ENSG00000085978	chr2_233140000_233141400	chr2_234329800_234331200	0.0386	0.0935	0.284	no
ENSG00000085978	chr2_233140000_233141400	chr2_234343200_234344000	-0.00199	0.931	0.966	no
ENSG00000085978	chr2_233140000_233141400	chr2_234427400_234430400	-0.00647	0.779	0.966	no
ENSG00000085978	chr2_233140000_233141400	chr2_234465800_234466600	0.0837	0.000273	0.00251	yes
ENSG00000085978	chr2_233140000_233141400	chr2_234746800_234749400	-0.00422	0.855	0.966	no
ENSG00000135930	chr2_233140000_233141400	chr2_233427200_233427600	-0.00437	0.857	0.966	no
ENSG00000135930	chr2_233140000_233141400	chr2_233637000_233637800	-0.00591	0.807	0.966	no
ENSG00000135930	chr2_233140000_233141400	chr2_233924200_233924600	-0.00511	0.833	0.966	no
ENSG00000135930	chr2_233140000_233141400	chr2_233930800_233933400	-0.0075	0.757	0.966	no
ENSG00000135930	chr2_233140000_233141400	chr2_233937400_233940000	0.138	1.1e-08	4.61e-07	yes
ENSG00000135930	chr2_233140000_233141400	chr2_233940800_233945800	0.0779	0.00129	0.00897	yes
ENSG00000135930	chr2_233140000_233141400	chr2_233947000_233947800	0.119	9.01e-07	2.06e-05	yes
ENSG00000135930	chr2_233140000_233141400	chr2_233948000_233949200	0.0856	0.000405	0.00347	yes
ENSG00000135930	chr2_233140000_233141400	chr2_233951800_233959800	-0.00819	0.735	0.966	no
ENSG00000135930	chr2_233140000_233141400	chr2_233962400_233965000	-0.00494	0.839	0.966	no
ENSG00000135930	chr2_233140000_233141400	chr2_233965400_233972400	-0.00991	0.683	0.966	no
ENSG00000135930	chr2_233140000_233141400	chr2_233973400_233974200	-0.00991	0.683	0.966	no
ENSG00000135930	chr2_233140000_233141400	chr2_233977800_233980800	-0.00635	0.794	0.966	no
ENSG00000135930	chr2_233140000_233141400	chr2_233982800_233983400	-0.00186	0.939	0.966	no
ENSG00000135930	chr2_233140000_233141400	chr2_233986600_233990600	0.0458	0.0585	0.196	no
ENSG00000135930	chr2_233140000_233141400	chr2_233994200_233994600	-0.00228	0.925	0.966	no
ENSG00000135930	chr2_233140000_233141400	chr2_234092800_234095200	0.0923	0.000136	0.00141	yes
ENSG00000135930	chr2_233140000_233141400	chr2_234108600_234112600	-0.0118	0.626	0.966	no
ENSG00000135930	chr2_233140000_233141400	chr2_234131800_234132800	0.128	1.15e-07	3.53e-06	yes
ENSG00000135930	chr2_233140000_233141400	chr2_234164200_234164800	-0.00294	0.903	0.966	no
ENSG00000135930	chr2_233140000_233141400	chr2_234167800_234172000	-0.00738	0.761	0.966	no
ENSG00000135930	chr2_233140000_233141400	chr2_234173600_234177400	-0.00688	0.776	0.966	no
ENSG00000135930	chr2_233140000_233141400	chr2_234293200_234294800	0.0711	0.00332	0.0194	yes
ENSG00000135930	chr2_233140000_233141400	chr2_234295200_234295800	-0.00476	0.844	0.966	no
ENSG00000135930	chr2_233140000_233141400	chr2_234317000_234317600	-0.00228	0.925	0.966	no
ENSG00000135930	chr2_233140000_233141400	chr2_234323000_234324200	-0.00395	0.87	0.966	no
ENSG00000135930	chr2_233140000_233141400	chr2_234325400_234327200	0.0752	0.00188	0.0122	yes
ENSG00000135930	chr2_233140000_233141400	chr2_234329800_234331200	0.109	5.9e-06	0.000102	yes
ENSG00000135930	chr2_233140000_233141400	chr2_234343200_234344000	-0.00131	0.957	0.968	no
ENSG00000144524	chr2_233140000_233141400	chr2_233427200_233427600	-0.00214	0.948	0.966	no
ENSG00000144524	chr2_233140000_233141400	chr2_233637000_233637800	-0.00387	0.906	0.966	no
ENSG00000144535	chr2_233140000_233141400	chr2_233427200_233427600	-0.00355	0.841	0.966	no
ENSG00000144535	chr2_233140000_233141400	chr2_233637000_233637800	-0.00503	0.776	0.966	no
ENSG00000156973	chr2_233140000_233141400	chr2_233427200_233427600	-0.00474	0.862	0.966	no
ENSG00000156973	chr2_233140000_233141400	chr2_233637000_233637800	-0.00531	0.846	0.966	no
ENSG00000168918	chr2_233140000_233141400	chr2_233427200_233427600	0.0403	0.000612	0.00487	no
ENSG00000168918	chr2_233140000_233141400	chr2_233637000_233637800	-0.0041	0.727	0.966	no
ENSG00000168918	chr2_233140000_233141400	chr2_233924200_233924600	0.0499	2.2e-05	0.000308	no
ENSG00000168918	chr2_233140000_233141400	chr2_233930800_233933400	-0.00503	0.669	0.966	no
ENSG00000168918	chr2_233140000_233141400	chr2_233937400_233940000	0.037	0.00166	0.011	no
ENSG00000168918	chr2_233140000_233141400	chr2_233940800_233945800	0.0402	0.000641	0.00506	no
ENSG00000168918	chr2_233140000_233141400	chr2_233947000_233947800	0.0687	5.16e-09	2.38e-07	yes
ENSG00000168918	chr2_233140000_233141400	chr2_233948000_233949200	0.0236	0.0448	0.158	no
ENSG00000168918	chr2_233140000_233141400	chr2_233951800_233959800	-0.00517	0.661	0.966	no
ENSG00000168918	chr2_233140000_233141400	chr2_233962400_233965000	0.0365	0.00191	0.0124	no
ENSG00000168918	chr2_233140000_233141400	chr2_233965400_233972400	-0.00648	0.582	0.966	no
ENSG00000168918	chr2_233140000_233141400	chr2_233973400_233974200	-0.00651	0.58	0.966	no
ENSG00000168918	chr2_233140000_233141400	chr2_233977800_233980800	-0.00461	0.696	0.966	no
ENSG00000168918	chr2_233140000_233141400	chr2_233982800_233983400	-0.0018	0.879	0.966	no
ENSG00000168918	chr2_233140000_233141400	chr2_233986600_233990600	0.0284	0.0157	0.0681	no
ENSG00000168918	chr2_233140000_233141400	chr2_233994200_233994600	-0.00127	0.914	0.966	no
ENSG00000168918	chr2_233140000_233141400	chr2_234092800_234095200	0.0278	0.0183	0.077	no
ENSG00000168918	chr2_233140000_233141400	chr2_234108600_234112600	0.011	0.348	0.797	no
ENSG00000168918	chr2_233140000_233141400	chr2_234131800_234132800	0.0636	6.19e-08	2.06e-06	yes
ENSG00000168918	chr2_233140000_233141400	chr2_234164200_234164800	-0.00172	0.884	0.966	no
ENSG00000168918	chr2_233140000_233141400	chr2_234167800_234172000	-0.00461	0.696	0.966	no
ENSG00000168918	chr2_233140000_233141400	chr2_234173600_234177400	-0.00517	0.661	0.966	no
ENSG00000168918	chr2_233140000_233141400	chr2_234293200_234294800	0.0173	0.142	0.397	no
ENSG00000168918	chr2_233140000_233141400	chr2_234295200_234295800	-0.00285	0.809	0.966	no
ENSG00000168918	chr2_233140000_233141400	chr2_234317000_234317600	-0.00214	0.856	0.966	no
ENSG00000168918	chr2_233140000_233141400	chr2_234323000_234324200	-0.00201	0.864	0.966	no
ENSG00000168918	chr2_233140000_233141400	chr2_234325400_234327200	0.0739	3.15e-10	2.02e-08	yes
ENSG00000168918	chr2_233140000_233141400	chr2_234329800_234331200	0.0115	0.329	0.765	no
ENSG00000168918	chr2_233140000_233141400	chr2_234343200_234344000	-0.00127	0.914	0.966	no
ENSG00000168918	chr2_233140000_233141400	chr2_234427400_234430400	-0.00439	0.709	0.966	no
ENSG00000168918	chr2_233140000_233141400	chr2_234465800_234466600	0.0343	0.00357	0.0206	no
ENSG00000168918	chr2_233140000_233141400	chr2_234746800_234749400	-0.00308	0.794	0.966	no
ENSG00000187514	chr2_233140000_233141400	chr2_233427200_233427600	0.0463	0.000407	0.00348	no
ENSG00000204120	chr2_233140000_233141400	chr2_233427200_233427600	0.0512	0.000241	0.00226	yes
ENSG00000204120	chr2_233140000_233141400	chr2_233637000_233637800	-0.00428	0.759	0.966	no
ENSG00000204120	chr2_233140000_233141400	chr2_233924200_233924600	-0.00287	0.837	0.966	no
ENSG00000204120	chr2_233140000_233141400	chr2_233930800_233933400	-0.00552	0.693	0.966	no
ENSG00000204120	chr2_233140000_233141400	chr2_233937400_233940000	0.0502	0.000319	0.00285	yes
ENSG00000204120	chr2_233140000_233141400	chr2_233940800_233945800	0.0246	0.0783	0.247	no
ENSG00000204120	chr2_233140000_233141400	chr2_233947000_233947800	0.0439	0.00166	0.011	no
ENSG00000204120	chr2_233140000_233141400	chr2_233948000_233949200	0.0294	0.0351	0.13	no
ENSG00000204120	chr2_233140000_233141400	chr2_233951800_233959800	-0.00608	0.663	0.966	no
ENSG00000204120	chr2_233140000_233141400	chr2_233962400_233965000	-0.00417	0.765	0.966	no
ENSG00000204120	chr2_233140000_233141400	chr2_233965400_233972400	-0.00732	0.6	0.966	no
ENSG00000204120	chr2_233140000_233141400	chr2_233973400_233974200	-0.00709	0.612	0.966	no
ENSG00000204120	chr2_233140000_233141400	chr2_233977800_233980800	-0.00503	0.718	0.966	no
ENSG00000204120	chr2_233140000_233141400	chr2_233982800_233983400	-0.00203	0.885	0.966	no
ENSG00000204120	chr2_233140000_233141400	chr2_233986600_233990600	0.0158	0.258	0.634	no
ENSG00000204120	chr2_233140000_233141400	chr2_233994200_233994600	-0.00135	0.923	0.966	no
ENSG00000204120	chr2_233140000_233141400	chr2_234092800_234095200	0.0398	0.0043	0.0239	no
ENSG00000204120	chr2_233140000_233141400	chr2_234108600_234112600	-0.00853	0.541	0.966	no
ENSG00000204120	chr2_233140000_233141400	chr2_234131800_234132800	0.0243	0.0818	0.256	no
ENSG00000204120	chr2_233140000_233141400	chr2_234164200_234164800	-0.00151	0.914	0.966	no
ENSG00000204120	chr2_233140000_233141400	chr2_234167800_234172000	-0.00539	0.699	0.966	no
ENSG00000204120	chr2_233140000_233141400	chr2_234173600_234177400	-0.00589	0.673	0.966	no
ENSG00000204120	chr2_233140000_233141400	chr2_234293200_234294800	-0.00698	0.617	0.966	no
ENSG00000204120	chr2_233140000_233141400	chr2_234295200_234295800	0.0523	0.000178	0.00176	yes
ENSG00000204120	chr2_233140000_233141400	chr2_234317000_234317600	-0.00244	0.861	0.966	no
ENSG00000204120	chr2_233140000_233141400	chr2_234323000_234324200	-0.00253	0.856	0.966	no
ENSG00000204120	chr2_233140000_233141400	chr2_234325400_234327200	0.0623	7.73e-06	0.000128	yes
ENSG00000204120	chr2_233140000_233141400	chr2_234329800_234331200	0.0139	0.32	0.748	no
ENSG00000204120	chr2_233140000_233141400	chr2_234343200_234344000	-0.00203	0.885	0.966	no
ENSG00000204120	chr2_233140000_233141400	chr2_234427400_234430400	-0.00534	0.702	0.966	no
ENSG00000204120	chr2_233140000_233141400	chr2_234465800_234466600	0.0393	0.00487	0.0265	no
ENSG00000066248	chr2_233427200_233427600	chr2_233637000_233637800	0.704	4.37e-21	2.04e-18	yes
ENSG00000066248	chr2_233427200_233427600	chr2_233924200_233924600	-0.0108	0.902	0.966	no
ENSG00000066248	chr2_233427200_233427600	chr2_233930800_233933400	-0.0108	0.902	0.966	no
ENSG00000066248	chr2_233427200_233427600	chr2_233937400_233940000	-0.0133	0.879	0.966	no
ENSG00000066248	chr2_233427200_233427600	chr2_233940800_233945800	0.227	0.00878	0.0427	yes
ENSG00000066248	chr2_233427200_233427600	chr2_233947000_233947800	0.22	0.0113	0.0523	no
ENSG00000066248	chr2_233427200_233427600	chr2_233948000_233949200	-0.0108	0.902	0.966	no
ENSG00000066248	chr2_233427200_233427600	chr2_233951800_233959800	-0.00763	0.931	0.966	no
ENSG00000066248	chr2_233427200_233427600	chr2_233962400_233965000	-0.0108	0.902	0.966	no
ENSG00000066248	chr2_233427200_233427600	chr2_233965400_233972400	-0.0154	0.86	0.966	no
ENSG00000066248	chr2_233427200_233427600	chr2_233973400_233974200	-0.0154	0.86	0.966	no
ENSG00000066248	chr2_233427200_233427600	chr2_233977800_233980800	-0.0133	0.879	0.966	no
ENSG00000066248	chr2_233427200_233427600	chr2_233986600_233990600	-0.0207	0.814	0.966	no
ENSG00000066248	chr2_233427200_233427600	chr2_234092800_234095200	-0.0108	0.902	0.966	no
ENSG00000066248	chr2_233427200_233427600	chr2_234108600_234112600	-0.0173	0.844	0.966	no
ENSG00000066248	chr2_233427200_233427600	chr2_234131800_234132800	0.4	1.97e-06	4e-05	yes
ENSG00000066248	chr2_233427200_233427600	chr2_234164200_234164800	-0.00763	0.931	0.966	no
ENSG00000066248	chr2_233427200_233427600	chr2_234167800_234172000	-0.0108	0.902	0.966	no
ENSG00000066248	chr2_233427200_233427600	chr2_234173600_234177400	-0.0108	0.902	0.966	no
ENSG00000066248	chr2_233427200_233427600	chr2_234293200_234294800	-0.0133	0.879	0.966	no
ENSG00000066248	chr2_233427200_233427600	chr2_234295200_234295800	-0.0133	0.879	0.966	no
ENSG00000066248	chr2_233427200_233427600	chr2_234325400_234327200	-0.0108	0.902	0.966	no
ENSG00000066248	chr2_233427200_233427600	chr2_234329800_234331200	-0.0154	0.86	0.966	no
ENSG00000066248	chr2_233427200_233427600	chr2_234343200_234344000	-0.00763	0.931	0.966	no
ENSG00000066248	chr2_233427200_233427600	chr2_234427400_234430400	0.573	7.05e-13	8.6e-11	yes
ENSG00000066248	chr2_233427200_233427600	chr2_234746800_234749400	-0.0108	0.902	0.966	no
ENSG00000077044	chr2_233427200_233427600	chr2_233637000_233637800	0.108	1.41e-09	7.63e-08	yes
ENSG00000077044	chr2_233427200_233427600	chr2_233924200_233924600	-0.00479	0.788	0.966	no
ENSG00000077044	chr2_233427200_233427600	chr2_233930800_233933400	-0.00906	0.611	0.966	no
ENSG00000077044	chr2_233427200_233427600	chr2_233937400_233940000	-0.00567	0.75	0.966	no
ENSG00000077044	chr2_233427200_233427600	chr2_233940800_233945800	0.0348	0.0511	0.176	no
ENSG00000077044	chr2_233427200_233427600	chr2_233947000_233947800	0.0447	0.0122	0.0556	no
ENSG00000077044	chr2_233427200_233427600	chr2_233948000_233949200	-0.00805	0.652	0.966	no
ENSG00000077044	chr2_233427200_233427600	chr2_233951800_233959800	0.0667	0.000182	0.00179	yes
ENSG00000077044	chr2_233427200_233427600	chr2_233962400_233965000	0.0482	0.00682	0.0348	no
ENSG00000077044	chr2_233427200_233427600	chr2_233965400_233972400	0.0172	0.336	0.777	no
ENSG00000077044	chr2_233427200_233427600	chr2_233973400_233974200	0.0214	0.229	0.578	no
ENSG00000077044	chr2_233427200_233427600	chr2_233977800_233980800	0.0382	0.0323	0.122	no
ENSG00000077044	chr2_233427200_233427600	chr2_233982800_233983400	-0.00303	0.865	0.966	no
ENSG00000077044	chr2_233427200_233427600	chr2_233986600_233990600	0.0379	0.0334	0.125	no
ENSG00000077044	chr2_233427200_233427600	chr2_233994200_233994600	-0.00214	0.905	0.966	no
ENSG00000077044	chr2_233427200_233427600	chr2_234092800_234095200	0.0359	0.0438	0.155	no
ENSG00000077044	chr2_233427200_233427600	chr2_234108600_234112600	0.0385	0.0307	0.117	no
ENSG00000077044	chr2_233427200_233427600	chr2_234131800_234132800	0.0483	0.00672	0.0344	no
ENSG00000077044	chr2_233427200_233427600	chr2_234164200_234164800	-0.00349	0.845	0.966	no
ENSG00000077044	chr2_233427200_233427600	chr2_234167800_234172000	0.0322	0.0713	0.229	no
ENSG00000077044	chr2_233427200_233427600	chr2_234173600_234177400	-0.00923	0.605	0.966	no
ENSG00000077044	chr2_233427200_233427600	chr2_234293200_234294800	0.0197	0.269	0.656	no
ENSG00000077044	chr2_233427200_233427600	chr2_234295200_234295800	-0.00495	0.781	0.966	no
ENSG00000077044	chr2_233427200_233427600	chr2_234317000_234317600	-0.00446	0.803	0.966	no
ENSG00000077044	chr2_233427200_233427600	chr2_234323000_234324200	-0.00349	0.845	0.966	no
ENSG00000077044	chr2_233427200_233427600	chr2_234325400_234327200	0.026	0.145	0.403	no
ENSG00000077044	chr2_233427200_233427600	chr2_234329800_234331200	0.0385	0.0307	0.117	no
ENSG00000077044	chr2_233427200_233427600	chr2_234343200_234344000	-0.00247	0.89	0.966	no
ENSG00000077044	chr2_233427200_233427600	chr2_234427400_234430400	0.0353	0.048	0.167	no
ENSG00000077044	chr2_233427200_233427600	chr2_234465800_234466600	-0.00668	0.708	0.966	no
ENSG00000077044	chr2_233427200_233427600	chr2_234746800_234749400	0.0496	0.00542	0.0289	no
ENSG00000077044	chr2_233427200_233427600	chr2_235198400_235203000	0.021	0.238	0.595	no
ENSG00000077044	chr2_233427200_233427600	chr2_235217200_235218400	0.0203	0.256	0.63	no
ENSG00000085978	chr2_233427200_233427600	chr2_233637000_233637800	0.0618	0.00721	0.0364	yes
ENSG00000085978	chr2_233427200_233427600	chr2_233924200_233924600	-0.00559	0.808	0.966	no
ENSG00000085978	chr2_233427200_233427600	chr2_233930800_233933400	-0.00989	0.668	0.966	no
ENSG00000085978	chr2_233427200_233427600	chr2_233937400_233940000	-0.00793	0.731	0.966	no
ENSG00000085978	chr2_233427200_233427600	chr2_233940800_233945800	0.0201	0.383	0.855	no
ENSG00000085978	chr2_233427200_233427600	chr2_233947000_233947800	0.0282	0.22	0.56	no
ENSG00000085978	chr2_233427200_233427600	chr2_233948000_233949200	-0.00896	0.697	0.966	no
ENSG00000085978	chr2_233427200_233427600	chr2_233951800_233959800	0.0399	0.0829	0.258	no
ENSG00000085978	chr2_233427200_233427600	chr2_233962400_233965000	-0.00793	0.731	0.966	no
ENSG00000085978	chr2_233427200_233427600	chr2_233965400_233972400	0.0352	0.127	0.362	no
ENSG00000085978	chr2_233427200_233427600	chr2_233973400_233974200	-0.0122	0.597	0.966	no
ENSG00000085978	chr2_233427200_233427600	chr2_233977800_233980800	-0.00811	0.725	0.966	no
ENSG00000085978	chr2_233427200_233427600	chr2_233982800_233983400	-0.00168	0.942	0.966	no
ENSG00000085978	chr2_233427200_233427600	chr2_233986600_233990600	0.0243	0.292	0.697	no
ENSG00000085978	chr2_233427200_233427600	chr2_233994200_233994600	-0.00168	0.942	0.966	no
ENSG00000085978	chr2_233427200_233427600	chr2_234092800_234095200	0.0637	0.00562	0.0298	yes
ENSG00000085978	chr2_233427200_233427600	chr2_234108600_234112600	-0.0138	0.55	0.966	no
ENSG00000085978	chr2_233427200_233427600	chr2_234131800_234132800	0.0385	0.0948	0.288	no
ENSG00000085978	chr2_233427200_233427600	chr2_234164200_234164800	-0.00238	0.918	0.966	no
ENSG00000085978	chr2_233427200_233427600	chr2_234167800_234172000	0.0491	0.033	0.124	no
ENSG00000085978	chr2_233427200_233427600	chr2_234173600_234177400	-0.01	0.663	0.966	no
ENSG00000085978	chr2_233427200_233427600	chr2_234293200_234294800	0.0407	0.0771	0.244	no
ENSG00000085978	chr2_233427200_233427600	chr2_234295200_234295800	0.0637	0.00562	0.0298	yes
ENSG00000085978	chr2_233427200_233427600	chr2_234317000_234317600	-0.00445	0.847	0.966	no
ENSG00000085978	chr2_233427200_233427600	chr2_234323000_234324200	-0.00376	0.87	0.966	no
ENSG00000085978	chr2_233427200_233427600	chr2_234325400_234327200	0.0459	0.046	0.161	no
ENSG00000085978	chr2_233427200_233427600	chr2_234329800_234331200	0.0284	0.218	0.556	no
ENSG00000085978	chr2_233427200_233427600	chr2_234343200_234344000	-0.00238	0.918	0.966	no
ENSG00000085978	chr2_233427200_233427600	chr2_234427400_234430400	-0.00774	0.737	0.966	no
ENSG00000085978	chr2_233427200_233427600	chr2_234465800_234466600	-0.00716	0.756	0.966	no
ENSG00000085978	chr2_233427200_233427600	chr2_234746800_234749400	-0.00505	0.826	0.966	no
ENSG00000135930	chr2_233427200_233427600	chr2_233637000_233637800	0.127	1.35e-07	4.04e-06	yes
ENSG00000135930	chr2_233427200_233427600	chr2_233924200_233924600	-0.0076	0.754	0.966	no
ENSG00000135930	chr2_233427200_233427600	chr2_233930800_233933400	-0.0112	0.646	0.966	no
ENSG00000135930	chr2_233427200_233427600	chr2_233937400_233940000	-0.00619	0.798	0.966	no
ENSG00000135930	chr2_233427200_233427600	chr2_233940800_233945800	0.102	2.25e-05	0.000314	yes
ENSG00000135930	chr2_233427200_233427600	chr2_233947000_233947800	0.0413	0.0884	0.272	no
ENSG00000135930	chr2_233427200_233427600	chr2_233948000_233949200	-0.00963	0.691	0.966	no
ENSG00000135930	chr2_233427200_233427600	chr2_233951800_233959800	0.0871	0.00032	0.00285	yes
ENSG00000135930	chr2_233427200_233427600	chr2_233962400_233965000	0.0738	0.00229	0.0143	yes
ENSG00000135930	chr2_233427200_233427600	chr2_233965400_233972400	0.0267	0.27	0.657	no
ENSG00000135930	chr2_233427200_233427600	chr2_233973400_233974200	0.0267	0.27	0.657	no
ENSG00000135930	chr2_233427200_233427600	chr2_233977800_233980800	0.0541	0.0256	0.101	no
ENSG00000135930	chr2_233427200_233427600	chr2_233982800_233983400	0.211	1.21e-18	4.09e-16	yes
ENSG00000135930	chr2_233427200_233427600	chr2_233986600_233990600	0.0605	0.0126	0.0569	no
ENSG00000135930	chr2_233427200_233427600	chr2_233994200_233994600	-0.00339	0.889	0.966	no
ENSG00000135930	chr2_233427200_233427600	chr2_234092800_234095200	0.0574	0.0178	0.0753	no
ENSG00000135930	chr2_233427200_233427600	chr2_234108600_234112600	0.0177	0.464	0.966	no
ENSG00000135930	chr2_233427200_233427600	chr2_234131800_234132800	0.0793	0.00105	0.00762	yes
ENSG00000135930	chr2_233427200_233427600	chr2_234164200_234164800	-0.00437	0.857	0.966	no
ENSG00000135930	chr2_233427200_233427600	chr2_234167800_234172000	0.0439	0.0703	0.227	no
ENSG00000135930	chr2_233427200_233427600	chr2_234173600_234177400	-0.0102	0.673	0.966	no
ENSG00000135930	chr2_233427200_233427600	chr2_234293200_234294800	-0.0113	0.64	0.966	no
ENSG00000135930	chr2_233427200_233427600	chr2_234295200_234295800	-0.00707	0.771	0.966	no
ENSG00000135930	chr2_233427200_233427600	chr2_234317000_234317600	-0.00339	0.889	0.966	no
ENSG00000135930	chr2_233427200_233427600	chr2_234323000_234324200	-0.00587	0.809	0.966	no
ENSG00000135930	chr2_233427200_233427600	chr2_234325400_234327200	-0.0108	0.656	0.966	no
ENSG00000135930	chr2_233427200_233427600	chr2_234329800_234331200	-0.0151	0.533	0.966	no
ENSG00000135930	chr2_233427200_233427600	chr2_234343200_234344000	-0.00195	0.936	0.966	no
ENSG00000144524	chr2_233427200_233427600	chr2_233637000_233637800	0.132	4.84e-05	0.000596	yes
ENSG00000144535	chr2_233427200_233427600	chr2_233637000_233637800	0.0374	0.0344	0.128	no
ENSG00000156973	chr2_233427200_233427600	chr2_233637000_233637800	-0.00672	0.806	0.966	no
ENSG00000168918	chr2_233427200_233427600	chr2_233637000_233637800	0.0762	8.86e-11	6.57e-09	yes
ENSG00000168918	chr2_233427200_233427600	chr2_233924200_233924600	-0.00437	0.71	0.966	no
ENSG00000168918	chr2_233427200_233427600	chr2_233930800_233933400	-0.00831	0.48	0.966	no
ENSG00000168918	chr2_233427200_233427600	chr2_233937400_233940000	-0.00569	0.629	0.966	no
ENSG00000168918	chr2_233427200_233427600	chr2_233940800_233945800	0.0361	0.00214	0.0136	no
ENSG00000168918	chr2_233427200_233427600	chr2_233947000_233947800	0.0354	0.00265	0.0161	no
ENSG00000168918	chr2_233427200_233427600	chr2_233948000_233949200	-0.00812	0.49	0.966	no
ENSG00000168918	chr2_233427200_233427600	chr2_233951800_233959800	0.0246	0.0369	0.136	no
ENSG00000168918	chr2_233427200_233427600	chr2_233962400_233965000	0.0429	0.000267	0.00246	no
ENSG00000168918	chr2_233427200_233427600	chr2_233965400_233972400	0.00259	0.826	0.966	no
ENSG00000168918	chr2_233427200_233427600	chr2_233973400_233974200	0.00251	0.831	0.966	no
ENSG00000168918	chr2_233427200_233427600	chr2_233977800_233980800	0.0109	0.354	0.807	no
ENSG00000168918	chr2_233427200_233427600	chr2_233982800_233983400	0.044	0.000182	0.00179	no
ENSG00000168918	chr2_233427200_233427600	chr2_233986600_233990600	0.00907	0.441	0.941	no
ENSG00000168918	chr2_233427200_233427600	chr2_233994200_233994600	-0.0021	0.859	0.966	no
ENSG00000168918	chr2_233427200_233427600	chr2_234092800_234095200	0.0123	0.294	0.702	no
ENSG00000168918	chr2_233427200_233427600	chr2_234108600_234112600	0.0215	0.068	0.221	no
ENSG00000168918	chr2_233427200_233427600	chr2_234131800_234132800	0.0324	0.00596	0.0312	no
ENSG00000168918	chr2_233427200_233427600	chr2_234164200_234164800	-0.00284	0.809	0.966	no
ENSG00000168918	chr2_233427200_233427600	chr2_234167800_234172000	0.0109	0.354	0.807	no
ENSG00000168918	chr2_233427200_233427600	chr2_234173600_234177400	-0.00853	0.469	0.966	no
ENSG00000168918	chr2_233427200_233427600	chr2_234293200_234294800	0.0184	0.119	0.343	no
ENSG00000168918	chr2_233427200_233427600	chr2_234295200_234295800	0.0251	0.0332	0.124	no
ENSG00000168918	chr2_233427200_233427600	chr2_234317000_234317600	-0.00353	0.764	0.966	no
ENSG00000168918	chr2_233427200_233427600	chr2_234323000_234324200	-0.00332	0.778	0.966	no
ENSG00000168918	chr2_233427200_233427600	chr2_234325400_234327200	0.00727	0.537	0.966	no
ENSG00000168918	chr2_233427200_233427600	chr2_234329800_234331200	0.0107	0.363	0.823	no
ENSG00000168918	chr2_233427200_233427600	chr2_234343200_234344000	-0.0021	0.859	0.966	no
ENSG00000168918	chr2_233427200_233427600	chr2_234427400_234430400	0.0122	0.302	0.716	no
ENSG00000168918	chr2_233427200_233427600	chr2_234465800_234466600	-0.00607	0.606	0.966	no
ENSG00000168918	chr2_233427200_233427600	chr2_234746800_234749400	0.05	2.09e-05	0.000295	yes
ENSG00000182600	chr2_233427200_233427600	chr2_233924200_233924600	-0.0138	0.889	0.966	no
ENSG00000182600	chr2_233427200_233427600	chr2_233930800_233933400	-0.0138	0.889	0.966	no
ENSG00000182600	chr2_233427200_233427600	chr2_233937400_233940000	-0.0138	0.889	0.966	no
ENSG00000182600	chr2_233427200_233427600	chr2_233940800_233945800	0.192	0.0511	0.176	no
ENSG00000182600	chr2_233427200_233427600	chr2_233947000_233947800	-0.0482	0.627	0.966	no
ENSG00000182600	chr2_233427200_233427600	chr2_233948000_233949200	-0.0138	0.889	0.966	no
ENSG00000182600	chr2_233427200_233427600	chr2_233951800_233959800	-0.0241	0.808	0.966	no
ENSG00000182600	chr2_233427200_233427600	chr2_233965400_233972400	0.296	0.0023	0.0144	yes
ENSG00000182600	chr2_233427200_233427600	chr2_233973400_233974200	-0.028	0.778	0.966	no
ENSG00000182600	chr2_233427200_233427600	chr2_233977800_233980800	-0.0138	0.889	0.966	no
ENSG00000182600	chr2_233427200_233427600	chr2_233986600_233990600	-0.0138	0.889	0.966	no
ENSG00000182600	chr2_233427200_233427600	chr2_234108600_234112600	-0.0138	0.889	0.966	no
ENSG00000182600	chr2_233427200_233427600	chr2_234131800_234132800	-0.0315	0.751	0.966	no
ENSG00000182600	chr2_233427200_233427600	chr2_234167800_234172000	-0.0196	0.843	0.966	no
ENSG00000182600	chr2_233427200_233427600	chr2_234173600_234177400	-0.0241	0.808	0.966	no
ENSG00000182600	chr2_233427200_233427600	chr2_234293200_234294800	-0.0241	0.808	0.966	no
ENSG00000182600	chr2_233427200_233427600	chr2_234323000_234324200	-0.0138	0.889	0.966	no
ENSG00000182600	chr2_233427200_233427600	chr2_234325400_234327200	-0.0196	0.843	0.966	no
ENSG00000182600	chr2_233427200_233427600	chr2_234329800_234331200	-0.0315	0.751	0.966	no
ENSG00000182600	chr2_233427200_233427600	chr2_234427400_234430400	-0.0196	0.843	0.966	no
ENSG00000182600	chr2_233427200_233427600	chr2_234465800_234466600	-0.0138	0.889	0.966	no
ENSG00000204120	chr2_233427200_233427600	chr2_233637000_233637800	0.0536	0.00012	0.00127	yes
ENSG00000204120	chr2_233427200_233427600	chr2_233924200_233924600	-0.00439	0.753	0.966	no
ENSG00000204120	chr2_233427200_233427600	chr2_233930800_233933400	-0.00844	0.545	0.966	no
ENSG00000204120	chr2_233427200_233427600	chr2_233937400_233940000	-0.00557	0.689	0.966	no
ENSG00000204120	chr2_233427200_233427600	chr2_233940800_233945800	0.0198	0.155	0.424	no
ENSG00000204120	chr2_233427200_233427600	chr2_233947000_233947800	0.0352	0.0116	0.0535	no
ENSG00000204120	chr2_233427200_233427600	chr2_233948000_233949200	-0.00863	0.536	0.966	no
ENSG00000204120	chr2_233427200_233427600	chr2_233951800_233959800	0.012	0.388	0.862	no
ENSG00000204120	chr2_233427200_233427600	chr2_233962400_233965000	-0.00639	0.647	0.966	no
ENSG00000204120	chr2_233427200_233427600	chr2_233965400_233972400	0.00668	0.632	0.966	no
ENSG00000204120	chr2_233427200_233427600	chr2_233973400_233974200	0.00759	0.586	0.966	no
ENSG00000204120	chr2_233427200_233427600	chr2_233977800_233980800	-0.0077	0.581	0.966	no
ENSG00000204120	chr2_233427200_233427600	chr2_233982800_233983400	-0.0031	0.824	0.966	no
ENSG00000204120	chr2_233427200_233427600	chr2_233986600_233990600	0.00307	0.826	0.966	no
ENSG00000204120	chr2_233427200_233427600	chr2_233994200_233994600	-0.00206	0.882	0.966	no
ENSG00000204120	chr2_233427200_233427600	chr2_234092800_234095200	0.0222	0.111	0.326	no
ENSG00000204120	chr2_233427200_233427600	chr2_234108600_234112600	0.0179	0.2	0.52	no
ENSG00000204120	chr2_233427200_233427600	chr2_234131800_234132800	0.0506	0.000286	0.0026	yes
ENSG00000204120	chr2_233427200_233427600	chr2_234164200_234164800	-0.00231	0.869	0.966	no
ENSG00000204120	chr2_233427200_233427600	chr2_234167800_234172000	0.0158	0.258	0.634	no
ENSG00000204120	chr2_233427200_233427600	chr2_234173600_234177400	-0.009	0.519	0.966	no
ENSG00000204120	chr2_233427200_233427600	chr2_234293200_234294800	0.0267	0.0557	0.188	no
ENSG00000204120	chr2_233427200_233427600	chr2_234295200_234295800	0.0312	0.0253	0.1	no
ENSG00000204120	chr2_233427200_233427600	chr2_234317000_234317600	-0.00373	0.789	0.966	no
ENSG00000204120	chr2_233427200_233427600	chr2_234323000_234324200	-0.00387	0.782	0.966	no
ENSG00000204120	chr2_233427200_233427600	chr2_234325400_234327200	0.0135	0.335	0.774	no
ENSG00000204120	chr2_233427200_233427600	chr2_234329800_234331200	0.00135	0.923	0.966	no
ENSG00000204120	chr2_233427200_233427600	chr2_234343200_234344000	-0.0031	0.824	0.966	no
ENSG00000204120	chr2_233427200_233427600	chr2_234427400_234430400	0.016	0.25	0.619	no
ENSG00000204120	chr2_233427200_233427600	chr2_234465800_234466600	-0.00688	0.622	0.966	no
ENSG00000066248	chr2_233637000_233637800	chr2_233924200_233924600	-0.0154	0.861	0.966	no
ENSG00000066248	chr2_233637000_233637800	chr2_233930800_233933400	-0.0154	0.861	0.966	no
ENSG00000066248	chr2_233637000_233637800	chr2_233937400_233940000	-0.0189	0.83	0.966	no
ENSG00000066248	chr2_233637000_233637800	chr2_233940800_233945800	0.137	0.116	0.337	no
ENSG00000066248	chr2_233637000_233637800	chr2_233947000_233947800	0.131	0.133	0.376	no
ENSG00000066248	chr2_233637000_233637800	chr2_233948000_233949200	-0.0154	0.861	0.966	no
ENSG00000066248	chr2_233637000_233637800	chr2_233951800_233959800	-0.0108	0.902	0.966	no
ENSG00000066248	chr2_233637000_233637800	chr2_233962400_233965000	0.492	2.03e-09	1.05e-07	yes
ENSG00000066248	chr2_233637000_233637800	chr2_233965400_233972400	-0.0219	0.803	0.966	no
ENSG00000066248	chr2_233637000_233637800	chr2_233973400_233974200	-0.0219	0.803	0.966	no
ENSG00000066248	chr2_233637000_233637800	chr2_233977800_233980800	-0.0189	0.83	0.966	no
ENSG00000066248	chr2_233637000_233637800	chr2_233986600_233990600	-0.0294	0.738	0.966	no
ENSG00000066248	chr2_233637000_233637800	chr2_234092800_234095200	-0.0154	0.861	0.966	no
ENSG00000066248	chr2_233637000_233637800	chr2_234108600_234112600	-0.0246	0.779	0.966	no
ENSG00000066248	chr2_233637000_233637800	chr2_234131800_234132800	0.271	0.0017	0.0112	yes
ENSG00000066248	chr2_233637000_233637800	chr2_234164200_234164800	-0.0108	0.902	0.966	no
ENSG00000066248	chr2_233637000_233637800	chr2_234167800_234172000	-0.0154	0.861	0.966	no
ENSG00000066248	chr2_233637000_233637800	chr2_234173600_234177400	-0.0154	0.861	0.966	no
ENSG00000066248	chr2_233637000_233637800	chr2_234293200_234294800	-0.0189	0.83	0.966	no
ENSG00000066248	chr2_233637000_233637800	chr2_234295200_234295800	-0.0189	0.83	0.966	no
ENSG00000066248	chr2_233637000_233637800	chr2_234325400_234327200	-0.0154	0.861	0.966	no
ENSG00000066248	chr2_233637000_233637800	chr2_234329800_234331200	-0.0219	0.803	0.966	no
ENSG00000066248	chr2_233637000_233637800	chr2_234343200_234344000	-0.0108	0.902	0.966	no
ENSG00000066248	chr2_233637000_233637800	chr2_234427400_234430400	0.397	2.41e-06	4.75e-05	yes
ENSG00000066248	chr2_233637000_233637800	chr2_234746800_234749400	-0.0154	0.861	0.966	no
ENSG00000077044	chr2_233637000_233637800	chr2_233924200_233924600	-0.00567	0.75	0.966	no
ENSG00000077044	chr2_233637000_233637800	chr2_233930800_233933400	0.0196	0.272	0.66	no
ENSG00000077044	chr2_233637000_233637800	chr2_233937400_233940000	0.0412	0.0208	0.0854	no
ENSG00000077044	chr2_233637000_233637800	chr2_233940800_233945800	0.0337	0.0588	0.197	no
ENSG00000077044	chr2_233637000_233637800	chr2_233947000_233947800	0.0446	0.0124	0.0565	no
ENSG00000077044	chr2_233637000_233637800	chr2_233948000_233949200	-0.00954	0.593	0.966	no
ENSG00000077044	chr2_233637000_233637800	chr2_233951800_233959800	0.0216	0.225	0.57	no
ENSG00000077044	chr2_233637000_233637800	chr2_233962400_233965000	0.0388	0.0296	0.114	no
ENSG00000077044	chr2_233637000_233637800	chr2_233965400_233972400	-0.0136	0.446	0.948	no
ENSG00000077044	chr2_233637000_233637800	chr2_233973400_233974200	0.0415	0.0199	0.0826	no
ENSG00000077044	chr2_233637000_233637800	chr2_233977800_233980800	0.0299	0.0939	0.285	no
ENSG00000077044	chr2_233637000_233637800	chr2_233982800_233983400	0.0859	1.4e-06	3e-05	yes
ENSG00000077044	chr2_233637000_233637800	chr2_233986600_233990600	0.0277	0.12	0.348	no
ENSG00000077044	chr2_233637000_233637800	chr2_233994200_233994600	-0.00253	0.887	0.966	no
ENSG00000077044	chr2_233637000_233637800	chr2_234092800_234095200	0.0646	0.000289	0.00263	yes
ENSG00000077044	chr2_233637000_233637800	chr2_234108600_234112600	0.0065	0.716	0.966	no
ENSG00000077044	chr2_233637000_233637800	chr2_234131800_234132800	0.012	0.5	0.966	no
ENSG00000077044	chr2_233637000_233637800	chr2_234164200_234164800	-0.00414	0.816	0.966	no
ENSG00000077044	chr2_233637000_233637800	chr2_234167800_234172000	0.0245	0.17	0.457	no
ENSG00000077044	chr2_233637000_233637800	chr2_234173600_234177400	-0.0109	0.54	0.966	no
ENSG00000077044	chr2_233637000_233637800	chr2_234293200_234294800	0.013	0.465	0.966	no
ENSG00000077044	chr2_233637000_233637800	chr2_234295200_234295800	-0.00586	0.742	0.966	no
ENSG00000077044	chr2_233637000_233637800	chr2_234317000_234317600	-0.00528	0.767	0.966	no
ENSG00000077044	chr2_233637000_233637800	chr2_234323000_234324200	0.0734	3.8e-05	0.000487	yes
ENSG00000077044	chr2_233637000_233637800	chr2_234325400_234327200	0.0188	0.291	0.695	no
ENSG00000077044	chr2_233637000_233637800	chr2_234329800_234331200	0.0065	0.716	0.966	no
ENSG00000077044	chr2_233637000_233637800	chr2_234343200_234344000	-0.00292	0.87	0.966	no
ENSG00000077044	chr2_233637000_233637800	chr2_234427400_234430400	0.0635	0.000367	0.0032	yes
ENSG00000077044	chr2_233637000_233637800	chr2_234465800_234466600	0.0329	0.0647	0.212	no
ENSG00000077044	chr2_233637000_233637800	chr2_234746800_234749400	-0.00688	0.7	0.966	no
ENSG00000077044	chr2_233637000_233637800	chr2_235198400_235203000	0.0119	0.506	0.966	no
ENSG00000077044	chr2_233637000_233637800	chr2_235217200_235218400	0.0136	0.447	0.949	no
ENSG00000085978	chr2_233637000_233637800	chr2_233924200_233924600	0.125	5.64e-08	1.9e-06	yes
ENSG00000085978	chr2_233637000_233637800	chr2_233930800_233933400	-0.0144	0.533	0.966	no
ENSG00000085978	chr2_233637000_233637800	chr2_233937400_233940000	0.0355	0.123	0.353	no
ENSG00000085978	chr2_233637000_233637800	chr2_233940800_233945800	0.026	0.259	0.636	no
ENSG00000085978	chr2_233637000_233637800	chr2_233947000_233947800	0.00211	0.927	0.966	no
ENSG00000085978	chr2_233637000_233637800	chr2_233948000_233949200	-0.013	0.572	0.966	no
ENSG00000085978	chr2_233637000_233637800	chr2_233951800_233959800	0.0545	0.0178	0.0756	no
ENSG00000085978	chr2_233637000_233637800	chr2_233962400_233965000	0.0355	0.123	0.353	no
ENSG00000085978	chr2_233637000_233637800	chr2_233965400_233972400	-0.017	0.462	0.966	no
ENSG00000085978	chr2_233637000_233637800	chr2_233973400_233974200	0.0135	0.559	0.966	no
ENSG00000085978	chr2_233637000_233637800	chr2_233977800_233980800	-0.0118	0.609	0.966	no
ENSG00000085978	chr2_233637000_233637800	chr2_233982800_233983400	-0.00244	0.916	0.966	no
ENSG00000085978	chr2_233637000_233637800	chr2_233986600_233990600	0.00591	0.798	0.966	no
ENSG00000085978	chr2_233637000_233637800	chr2_233994200_233994600	-0.00244	0.916	0.966	no
ENSG00000085978	chr2_233637000_233637800	chr2_234092800_234095200	0.0384	0.0958	0.29	no
ENSG00000085978	chr2_233637000_233637800	chr2_234108600_234112600	0.0354	0.125	0.357	no
ENSG00000085978	chr2_233637000_233637800	chr2_234131800_234132800	0.0182	0.428	0.923	no
ENSG00000085978	chr2_233637000_233637800	chr2_234164200_234164800	-0.00346	0.881	0.966	no
ENSG00000085978	chr2_233637000_233637800	chr2_234167800_234172000	0.0673	0.00345	0.02	yes
ENSG00000085978	chr2_233637000_233637800	chr2_234173600_234177400	-0.0146	0.527	0.966	no
ENSG00000085978	chr2_233637000_233637800	chr2_234293200_234294800	0.0201	0.383	0.855	no
ENSG00000085978	chr2_233637000_233637800	chr2_234295200_234295800	-0.011	0.634	0.966	no
ENSG00000085978	chr2_233637000_233637800	chr2_234317000_234317600	-0.00647	0.779	0.966	no
ENSG00000085978	chr2_233637000_233637800	chr2_234323000_234324200	0.0928	5.41e-05	0.000654	yes
ENSG00000085978	chr2_233637000_233637800	chr2_234325400_234327200	-0.0142	0.539	0.966	no
ENSG00000085978	chr2_233637000_233637800	chr2_234329800_234331200	-0.0192	0.404	0.887	no
ENSG00000085978	chr2_233637000_233637800	chr2_234343200_234344000	-0.00346	0.881	0.966	no
ENSG00000085978	chr2_233637000_233637800	chr2_234427400_234430400	0.0369	0.109	0.321	no
ENSG00000085978	chr2_233637000_233637800	chr2_234465800_234466600	0.0416	0.0711	0.229	no
ENSG00000085978	chr2_233637000_233637800	chr2_234746800_234749400	-0.00734	0.75	0.966	no
ENSG00000135930	chr2_233637000_233637800	chr2_233924200_233924600	0.0481	0.0473	0.165	no
ENSG00000135930	chr2_233637000_233637800	chr2_233930800_233933400	-0.0151	0.534	0.966	no
ENSG00000135930	chr2_233637000_233637800	chr2_233937400_233940000	0.063	0.00933	0.0448	yes
ENSG00000135930	chr2_233637000_233637800	chr2_233940800_233945800	0.00824	0.734	0.966	no
ENSG00000135930	chr2_233637000_233637800	chr2_233947000_233947800	0.0306	0.206	0.532	no
ENSG00000135930	chr2_233637000_233637800	chr2_233948000_233949200	-0.013	0.591	0.966	no
ENSG00000135930	chr2_233637000_233637800	chr2_233951800_233959800	0.0204	0.399	0.88	no
ENSG00000135930	chr2_233637000_233637800	chr2_233962400_233965000	0.0504	0.0373	0.137	no
ENSG00000135930	chr2_233637000_233637800	chr2_233965400_233972400	-0.0199	0.412	0.899	no
ENSG00000135930	chr2_233637000_233637800	chr2_233973400_233974200	0.0109	0.652	0.966	no
ENSG00000135930	chr2_233637000_233637800	chr2_233977800_233980800	0.0345	0.155	0.424	no
ENSG00000135930	chr2_233637000_233637800	chr2_233982800_233983400	-0.00374	0.878	0.966	no
ENSG00000135930	chr2_233637000_233637800	chr2_233986600_233990600	0.0352	0.146	0.406	no
ENSG00000135930	chr2_233637000_233637800	chr2_233994200_233994600	-0.00458	0.85	0.966	no
ENSG00000135930	chr2_233637000_233637800	chr2_234092800_234095200	0.0372	0.125	0.357	no
ENSG00000135930	chr2_233637000_233637800	chr2_234108600_234112600	-0.0237	0.328	0.763	no
ENSG00000135930	chr2_233637000_233637800	chr2_234131800_234132800	0.0166	0.493	0.966	no
ENSG00000135930	chr2_233637000_233637800	chr2_234164200_234164800	-0.00591	0.807	0.966	no
ENSG00000135930	chr2_233637000_233637800	chr2_234167800_234172000	0.0259	0.285	0.684	no
ENSG00000135930	chr2_233637000_233637800	chr2_234173600_234177400	-0.0138	0.568	0.966	no
ENSG00000135930	chr2_233637000_233637800	chr2_234293200_234294800	0.0242	0.318	0.744	no
ENSG00000135930	chr2_233637000_233637800	chr2_234295200_234295800	-0.00956	0.693	0.966	no
ENSG00000135930	chr2_233637000_233637800	chr2_234317000_234317600	-0.00458	0.85	0.966	no
ENSG00000135930	chr2_233637000_233637800	chr2_234323000_234324200	0.0672	0.00549	0.0292	yes
ENSG00000135930	chr2_233637000_233637800	chr2_234325400_234327200	0.0268	0.268	0.654	no
ENSG00000135930	chr2_233637000_233637800	chr2_234329800_234331200	-0.0205	0.399	0.879	no
ENSG00000135930	chr2_233637000_233637800	chr2_234343200_234344000	-0.00264	0.913	0.966	no
ENSG00000168918	chr2_233637000_233637800	chr2_233924200_233924600	0.0445	0.000154	0.00156	no
ENSG00000168918	chr2_233637000_233637800	chr2_233930800_233933400	0.0293	0.0127	0.0576	no
ENSG00000168918	chr2_233637000_233637800	chr2_233937400_233940000	0.012	0.308	0.727	no
ENSG00000168918	chr2_233637000_233637800	chr2_233940800_233945800	0.022	0.0618	0.204	no
ENSG00000168918	chr2_233637000_233637800	chr2_233947000_233947800	0.0172	0.145	0.402	no
ENSG00000168918	chr2_233637000_233637800	chr2_233948000_233949200	0.0168	0.153	0.42	no
ENSG00000168918	chr2_233637000_233637800	chr2_233951800_233959800	0.041	0.000496	0.0041	no
ENSG00000168918	chr2_233637000_233637800	chr2_233962400_233965000	0.0308	0.0089	0.0432	no
ENSG00000168918	chr2_233637000_233637800	chr2_233965400_233972400	0.00716	0.543	0.966	no
ENSG00000168918	chr2_233637000_233637800	chr2_233973400_233974200	0.0278	0.0181	0.0763	no
ENSG00000168918	chr2_233637000_233637800	chr2_233977800_233980800	0.0193	0.101	0.302	no
ENSG00000168918	chr2_233637000_233637800	chr2_233982800_233983400	0.0331	0.00496	0.0269	no
ENSG00000168918	chr2_233637000_233637800	chr2_233986600_233990600	0.018	0.127	0.362	no
ENSG00000168918	chr2_233637000_233637800	chr2_233994200_233994600	-0.00268	0.82	0.966	no
ENSG00000168918	chr2_233637000_233637800	chr2_234092800_234095200	0.0368	0.00179	0.0117	no
ENSG00000168918	chr2_233637000_233637800	chr2_234108600_234112600	0.00168	0.886	0.966	no
ENSG00000168918	chr2_233637000_233637800	chr2_234131800_234132800	0.00932	0.428	0.923	no
ENSG00000168918	chr2_233637000_233637800	chr2_234164200_234164800	-0.00363	0.757	0.966	no
ENSG00000168918	chr2_233637000_233637800	chr2_234167800_234172000	0.0338	0.00403	0.0227	no
ENSG00000168918	chr2_233637000_233637800	chr2_234173600_234177400	-0.0109	0.354	0.807	no
ENSG00000168918	chr2_233637000_233637800	chr2_234293200_234294800	-0.00167	0.887	0.966	no
ENSG00000168918	chr2_233637000_233637800	chr2_234295200_234295800	0.0173	0.141	0.394	no
ENSG00000168918	chr2_233637000_233637800	chr2_234317000_234317600	-0.00452	0.701	0.966	no
ENSG00000168918	chr2_233637000_233637800	chr2_234323000_234324200	0.0617	1.55e-07	4.55e-06	yes
ENSG00000168918	chr2_233637000_233637800	chr2_234325400_234327200	0.0139	0.236	0.591	no
ENSG00000168918	chr2_233637000_233637800	chr2_234329800_234331200	0.0113	0.336	0.777	no
ENSG00000168918	chr2_233637000_233637800	chr2_234343200_234344000	-0.00268	0.82	0.966	no
ENSG00000168918	chr2_233637000_233637800	chr2_234427400_234430400	0.0212	0.0723	0.232	no
ENSG00000168918	chr2_233637000_233637800	chr2_234465800_234466600	0.0103	0.38	0.85	no
ENSG00000168918	chr2_233637000_233637800	chr2_234746800_234749400	-0.00649	0.581	0.966	no
ENSG00000204120	chr2_233637000_233637800	chr2_233924200_233924600	0.0322	0.0208	0.0856	no
ENSG00000204120	chr2_233637000_233637800	chr2_233930800_233933400	-0.0101	0.469	0.966	no
ENSG00000204120	chr2_233637000_233637800	chr2_233937400_233940000	0.0229	0.101	0.302	no
ENSG00000204120	chr2_233637000_233637800	chr2_233940800_233945800	0.0301	0.0309	0.117	no
ENSG00000204120	chr2_233637000_233637800	chr2_233947000_233947800	0.0135	0.335	0.774	no
ENSG00000204120	chr2_233637000_233637800	chr2_233948000_233949200	-0.0103	0.459	0.965	no
ENSG00000204120	chr2_233637000_233637800	chr2_233951800_233959800	0.0425	0.00229	0.0144	no
ENSG00000204120	chr2_233637000_233637800	chr2_233962400_233965000	0.0182	0.192	0.503	no
ENSG00000204120	chr2_233637000_233637800	chr2_233965400_233972400	0.00158	0.91	0.966	no
ENSG00000204120	chr2_233637000_233637800	chr2_233973400_233974200	0.0333	0.0168	0.0721	no
ENSG00000204120	chr2_233637000_233637800	chr2_233977800_233980800	-0.00921	0.509	0.966	no
ENSG00000204120	chr2_233637000_233637800	chr2_233982800_233983400	0.0492	0.000412	0.00352	no
ENSG00000204120	chr2_233637000_233637800	chr2_233986600_233990600	0.0112	0.421	0.912	no
ENSG00000204120	chr2_233637000_233637800	chr2_233994200_233994600	-0.00247	0.859	0.966	no
ENSG00000204120	chr2_233637000_233637800	chr2_234092800_234095200	0.0162	0.246	0.612	no
ENSG00000204120	chr2_233637000_233637800	chr2_234108600_234112600	0.0103	0.461	0.966	no
ENSG00000204120	chr2_233637000_233637800	chr2_234131800_234132800	0.0219	0.116	0.337	no
ENSG00000204120	chr2_233637000_233637800	chr2_234164200_234164800	-0.00276	0.843	0.966	no
ENSG00000204120	chr2_233637000_233637800	chr2_234167800_234172000	0.0304	0.0294	0.113	no
ENSG00000204120	chr2_233637000_233637800	chr2_234173600_234177400	-0.0108	0.44	0.939	no
ENSG00000204120	chr2_233637000_233637800	chr2_234293200_234294800	0.00286	0.837	0.966	no
ENSG00000204120	chr2_233637000_233637800	chr2_234295200_234295800	0.0242	0.0828	0.258	no
ENSG00000204120	chr2_233637000_233637800	chr2_234317000_234317600	-0.00446	0.749	0.966	no
ENSG00000204120	chr2_233637000_233637800	chr2_234323000_234324200	0.0379	0.00664	0.034	no
ENSG00000204120	chr2_233637000_233637800	chr2_234325400_234327200	0.00808	0.562	0.966	no
ENSG00000204120	chr2_233637000_233637800	chr2_234329800_234331200	0.00875	0.531	0.966	no
ENSG00000204120	chr2_233637000_233637800	chr2_234343200_234344000	-0.00371	0.79	0.966	no
ENSG00000204120	chr2_233637000_233637800	chr2_234427400_234430400	0.0308	0.0273	0.106	no
ENSG00000204120	chr2_233637000_233637800	chr2_234465800_234466600	0.0158	0.257	0.633	no
ENSG00000100220	chr22_33666600_33670200	chr22_33694600_33696600	0.0677	0.000214	0.00205	yes
ENSG00000100220	chr22_33666600_33670200	chr22_33721000_33722800	0.0241	0.188	0.496	no
ENSG00000100225	chr22_33666600_33670200	chr22_33694600_33696600	0.072	0.00115	0.0082	yes
ENSG00000100225	chr22_33666600_33670200	chr22_33721000_33722800	0.0439	0.0475	0.166	no
ENSG00000133424	chr22_33666600_33670200	chr22_33694600_33696600	0.0552	4.8e-06	8.53e-05	yes
ENSG00000133424	chr22_33666600_33670200	chr22_33721000_33722800	0.0293	0.0155	0.0674	no
ENSG00000133424	chr22_33666600_33670200	chr22_33915600_33916400	0.0417	0.000565	0.00457	no
ENSG00000133424	chr22_33666600_33670200	chr22_33919400_33920000	0.0341	0.00477	0.0261	no
ENSG00000133424	chr22_33666600_33670200	chr22_33961200_33962600	0.0139	0.251	0.62	no
ENSG00000133424	chr22_33666600_33670200	chr22_33963000_33964800	0.044	0.000267	0.00246	no
ENSG00000133424	chr22_33666600_33670200	chr22_34188400_34189400	0.045	0.000195	0.00189	no
ENSG00000133424	chr22_33666600_33670200	chr22_34237000_34240600	0.0357	0.00315	0.0186	no
ENSG00000133424	chr22_33666600_33670200	chr22_34285400_34286400	-0.00525	0.664	0.966	no
ENSG00000133424	chr22_33666600_33670200	chr22_34290600_34293200	0.0193	0.11	0.323	no
ENSG00000185666	chr22_33666600_33670200	chr22_33694600_33696600	0.00429	0.933	0.966	no
ENSG00000185666	chr22_33666600_33670200	chr22_33721000_33722800	0.0197	0.698	0.966	no
ENSG00000185666	chr22_33666600_33670200	chr22_33915600_33916400	0.195	0.000108	0.00116	yes
ENSG00000185666	chr22_33666600_33670200	chr22_33919400_33920000	0.106	0.0365	0.134	no
ENSG00000185666	chr22_33666600_33670200	chr22_33961200_33962600	-0.0146	0.773	0.966	no
ENSG00000185666	chr22_33666600_33670200	chr22_33963000_33964800	0.0911	0.0723	0.232	no
ENSG00000185666	chr22_33666600_33670200	chr22_34188400_34189400	-0.0146	0.773	0.966	no
ENSG00000185666	chr22_33666600_33670200	chr22_34237000_34240600	0.176	0.000493	0.00408	yes
ENSG00000185666	chr22_33666600_33670200	chr22_34285400_34286400	-0.0207	0.683	0.966	no
ENSG00000185666	chr22_33666600_33670200	chr22_34290600_34293200	-0.0254	0.617	0.966	no
ENSG00000205853	chr22_33666600_33670200	chr22_33694600_33696600	0.217	0.024	0.0958	no
ENSG00000205853	chr22_33666600_33670200	chr22_33721000_33722800	-0.0372	0.702	0.966	no
ENSG00000100220	chr22_33694600_33696600	chr22_33721000_33722800	0.0132	0.472	0.966	no
ENSG00000100225	chr22_33694600_33696600	chr22_33721000_33722800	0.0475	0.0321	0.121	no
ENSG00000133424	chr22_33694600_33696600	chr22_33721000_33722800	0.01	0.407	0.892	no
ENSG00000133424	chr22_33694600_33696600	chr22_33915600_33916400	0.0378	0.00178	0.0117	no
ENSG00000133424	chr22_33694600_33696600	chr22_33919400_33920000	0.0497	3.82e-05	0.000489	no
ENSG00000133424	chr22_33694600_33696600	chr22_33961200_33962600	-0.00662	0.584	0.966	no
ENSG00000133424	chr22_33694600_33696600	chr22_33963000_33964800	0.0564	3.02e-06	5.75e-05	yes
ENSG00000133424	chr22_33694600_33696600	chr22_34188400_34189400	0.0205	0.0902	0.276	no
ENSG00000133424	chr22_33694600_33696600	chr22_34237000_34240600	-0.00354	0.77	0.966	no
ENSG00000133424	chr22_33694600_33696600	chr22_34285400_34286400	0.00798	0.509	0.966	no
ENSG00000133424	chr22_33694600_33696600	chr22_34290600_34293200	-0.00194	0.872	0.966	no
ENSG00000185666	chr22_33694600_33696600	chr22_33721000_33722800	-0.0274	0.59	0.966	no
ENSG00000185666	chr22_33694600_33696600	chr22_33915600_33916400	-0.0157	0.757	0.966	no
ENSG00000185666	chr22_33694600_33696600	chr22_33919400_33920000	0.0877	0.0835	0.26	no
ENSG00000185666	chr22_33694600_33696600	chr22_33961200_33962600	-0.00903	0.859	0.966	no
ENSG00000185666	chr22_33694600_33696600	chr22_33963000_33964800	0.0815	0.108	0.319	no
ENSG00000185666	chr22_33694600_33696600	chr22_34188400_34189400	-0.00903	0.859	0.966	no
ENSG00000185666	chr22_33694600_33696600	chr22_34237000_34240600	-0.00903	0.859	0.966	no
ENSG00000185666	chr22_33694600_33696600	chr22_34285400_34286400	0.195	0.000106	0.00114	yes
ENSG00000185666	chr22_33694600_33696600	chr22_34290600_34293200	-0.0157	0.757	0.966	no
ENSG00000205853	chr22_33694600_33696600	chr22_33721000_33722800	-0.0569	0.558	0.966	no
ENSG00000133424	chr22_33721000_33722800	chr22_33915600_33916400	0.0212	0.0788	0.248	no
ENSG00000133424	chr22_33721000_33722800	chr22_33919400_33920000	0.031	0.0103	0.0486	no
ENSG00000133424	chr22_33721000_33722800	chr22_33961200_33962600	-0.00438	0.717	0.966	no
ENSG00000133424	chr22_33721000_33722800	chr22_33963000_33964800	0.0368	0.00236	0.0147	no
ENSG00000133424	chr22_33721000_33722800	chr22_34188400_34189400	0.0384	0.00149	0.0101	no
ENSG00000133424	chr22_33721000_33722800	chr22_34237000_34240600	-0.00234	0.846	0.966	no
ENSG00000133424	chr22_33721000_33722800	chr22_34285400_34286400	0.0231	0.0556	0.188	no
ENSG00000133424	chr22_33721000_33722800	chr22_34290600_34293200	0.0154	0.201	0.522	no
ENSG00000185666	chr22_33721000_33722800	chr22_33915600_33916400	-0.0135	0.79	0.966	no
ENSG00000185666	chr22_33721000_33722800	chr22_33919400_33920000	0.108	0.0332	0.125	no
ENSG00000185666	chr22_33721000_33722800	chr22_33961200_33962600	-0.00779	0.878	0.966	no
ENSG00000185666	chr22_33721000_33722800	chr22_33963000_33964800	0.107	0.0355	0.131	no
ENSG00000185666	chr22_33721000_33722800	chr22_34188400_34189400	0.33	2.36e-11	2.03e-09	yes
ENSG00000185666	chr22_33721000_33722800	chr22_34237000_34240600	-0.00779	0.878	0.966	no
ENSG00000185666	chr22_33721000_33722800	chr22_34285400_34286400	-0.011	0.828	0.966	no
ENSG00000185666	chr22_33721000_33722800	chr22_34290600_34293200	0.182	0.000304	0.00274	yes
ENSG00000133424	chr22_33915600_33916400	chr22_33919400_33920000	0.0477	7.95e-05	0.000902	no
ENSG00000133424	chr22_33915600_33916400	chr22_33961200_33962600	-0.00226	0.852	0.966	no
ENSG00000133424	chr22_33915600_33916400	chr22_33963000_33964800	0.0165	0.173	0.462	no
ENSG00000133424	chr22_33915600_33916400	chr22_34188400_34189400	0.0826	7.46e-12	7.21e-10	yes
ENSG00000133424	chr22_33915600_33916400	chr22_34237000_34240600	-0.00121	0.92	0.966	no
ENSG00000133424	chr22_33915600_33916400	chr22_34285400_34286400	-0.00476	0.693	0.966	no
ENSG00000133424	chr22_33915600_33916400	chr22_34290600_34293200	0.0117	0.335	0.775	no
ENSG00000185666	chr22_33915600_33916400	chr22_33919400_33920000	-0.0119	0.815	0.966	no
ENSG00000185666	chr22_33915600_33916400	chr22_33961200_33962600	-0.00446	0.93	0.966	no
ENSG00000185666	chr22_33915600_33916400	chr22_33963000_33964800	-0.022	0.664	0.966	no
ENSG00000185666	chr22_33915600_33916400	chr22_34188400_34189400	-0.00446	0.93	0.966	no
ENSG00000185666	chr22_33915600_33916400	chr22_34237000_34240600	-0.00446	0.93	0.966	no
ENSG00000185666	chr22_33915600_33916400	chr22_34285400_34286400	-0.00632	0.901	0.966	no
ENSG00000185666	chr22_33915600_33916400	chr22_34290600_34293200	-0.00775	0.879	0.966	no
ENSG00000133424	chr22_33919400_33920000	chr22_33961200_33962600	-0.00251	0.835	0.966	no
ENSG00000133424	chr22_33919400_33920000	chr22_33963000_33964800	0.0398	0.000984	0.0072	no
ENSG00000133424	chr22_33919400_33920000	chr22_34188400_34189400	-0.0038	0.753	0.966	no
ENSG00000133424	chr22_33919400_33920000	chr22_34237000_34240600	-0.00134	0.912	0.966	no
ENSG00000133424	chr22_33919400_33920000	chr22_34285400_34286400	0.0226	0.0619	0.205	no
ENSG00000133424	chr22_33919400_33920000	chr22_34290600_34293200	0.00886	0.463	0.966	no
ENSG00000185666	chr22_33919400_33920000	chr22_33961200_33962600	-0.00685	0.893	0.966	no
ENSG00000185666	chr22_33919400_33920000	chr22_33963000_33964800	0.212	2.41e-05	0.000332	yes
ENSG00000185666	chr22_33919400_33920000	chr22_34188400_34189400	-0.00685	0.893	0.966	no
ENSG00000185666	chr22_33919400_33920000	chr22_34237000_34240600	-0.00685	0.893	0.966	no
ENSG00000185666	chr22_33919400_33920000	chr22_34285400_34286400	-0.00971	0.848	0.966	no
ENSG00000185666	chr22_33919400_33920000	chr22_34290600_34293200	-0.0119	0.815	0.966	no
ENSG00000066248	chr2_233924200_233924600	chr2_233930800_233933400	-0.0154	0.861	0.966	no
ENSG00000066248	chr2_233924200_233924600	chr2_233937400_233940000	-0.0189	0.83	0.966	no
ENSG00000066248	chr2_233924200_233924600	chr2_233940800_233945800	-0.0477	0.587	0.966	no
ENSG00000066248	chr2_233924200_233924600	chr2_233947000_233947800	-0.0493	0.575	0.966	no
ENSG00000066248	chr2_233924200_233924600	chr2_233948000_233949200	-0.0154	0.861	0.966	no
ENSG00000066248	chr2_233924200_233924600	chr2_233951800_233959800	-0.0108	0.902	0.966	no
ENSG00000066248	chr2_233924200_233924600	chr2_233962400_233965000	-0.0154	0.861	0.966	no
ENSG00000066248	chr2_233924200_233924600	chr2_233965400_233972400	-0.0219	0.803	0.966	no
ENSG00000066248	chr2_233924200_233924600	chr2_233973400_233974200	-0.0219	0.803	0.966	no
ENSG00000066248	chr2_233924200_233924600	chr2_233977800_233980800	-0.0189	0.83	0.966	no
ENSG00000066248	chr2_233924200_233924600	chr2_233986600_233990600	-0.0294	0.738	0.966	no
ENSG00000066248	chr2_233924200_233924600	chr2_234092800_234095200	0.492	2.03e-09	1.05e-07	yes
ENSG00000066248	chr2_233924200_233924600	chr2_234108600_234112600	0.3	0.000469	0.00391	yes
ENSG00000066248	chr2_233924200_233924600	chr2_234131800_234132800	-0.0271	0.758	0.966	no
ENSG00000066248	chr2_233924200_233924600	chr2_234164200_234164800	-0.0108	0.902	0.966	no
ENSG00000066248	chr2_233924200_233924600	chr2_234167800_234172000	-0.0154	0.861	0.966	no
ENSG00000066248	chr2_233924200_233924600	chr2_234173600_234177400	-0.0154	0.861	0.966	no
ENSG00000066248	chr2_233924200_233924600	chr2_234293200_234294800	-0.0189	0.83	0.966	no
ENSG00000066248	chr2_233924200_233924600	chr2_234295200_234295800	-0.0189	0.83	0.966	no
ENSG00000066248	chr2_233924200_233924600	chr2_234325400_234327200	-0.0154	0.861	0.966	no
ENSG00000066248	chr2_233924200_233924600	chr2_234329800_234331200	-0.0219	0.803	0.966	no
ENSG00000066248	chr2_233924200_233924600	chr2_234343200_234344000	-0.0108	0.902	0.966	no
ENSG00000066248	chr2_233924200_233924600	chr2_234427400_234430400	-0.0189	0.83	0.966	no
ENSG00000066248	chr2_233924200_233924600	chr2_234746800_234749400	-0.0154	0.861	0.966	no
ENSG00000077044	chr2_233924200_233924600	chr2_233930800_233933400	-0.00906	0.611	0.966	no
ENSG00000077044	chr2_233924200_233924600	chr2_233937400_233940000	-0.00567	0.75	0.966	no
ENSG00000077044	chr2_233924200_233924600	chr2_233940800_233945800	0.0348	0.0511	0.176	no
ENSG00000077044	chr2_233924200_233924600	chr2_233947000_233947800	0.0117	0.51	0.966	no
ENSG00000077044	chr2_233924200_233924600	chr2_233948000_233949200	-0.00805	0.652	0.966	no
ENSG00000077044	chr2_233924200_233924600	chr2_233951800_233959800	-0.00862	0.629	0.966	no
ENSG00000077044	chr2_233924200_233924600	chr2_233962400_233965000	0.0482	0.00682	0.0348	no
ENSG00000077044	chr2_233924200_233924600	chr2_233965400_233972400	-0.0115	0.52	0.966	no
ENSG00000077044	chr2_233924200_233924600	chr2_233973400_233974200	-0.0103	0.564	0.966	no
ENSG00000077044	chr2_233924200_233924600	chr2_233977800_233980800	-0.00713	0.689	0.966	no
ENSG00000077044	chr2_233924200_233924600	chr2_233982800_233983400	-0.00303	0.865	0.966	no
ENSG00000077044	chr2_233924200_233924600	chr2_233986600_233990600	0.0125	0.484	0.966	no
ENSG00000077044	chr2_233924200_233924600	chr2_233994200_233994600	-0.00214	0.905	0.966	no
ENSG00000077044	chr2_233924200_233924600	chr2_234092800_234095200	-0.00745	0.676	0.966	no
ENSG00000077044	chr2_233924200_233924600	chr2_234108600_234112600	0.0385	0.0307	0.117	no
ENSG00000077044	chr2_233924200_233924600	chr2_234131800_234132800	0.078	1.19e-05	0.000184	yes
ENSG00000077044	chr2_233924200_233924600	chr2_234164200_234164800	-0.00349	0.845	0.966	no
ENSG00000077044	chr2_233924200_233924600	chr2_234167800_234172000	0.0322	0.0713	0.229	no
ENSG00000077044	chr2_233924200_233924600	chr2_234173600_234177400	-0.00923	0.605	0.966	no
ENSG00000077044	chr2_233924200_233924600	chr2_234293200_234294800	-0.0107	0.547	0.966	no
ENSG00000077044	chr2_233924200_233924600	chr2_234295200_234295800	-0.00495	0.781	0.966	no
ENSG00000077044	chr2_233924200_233924600	chr2_234317000_234317600	-0.00446	0.803	0.966	no
ENSG00000077044	chr2_233924200_233924600	chr2_234323000_234324200	-0.00349	0.845	0.966	no
ENSG00000077044	chr2_233924200_233924600	chr2_234325400_234327200	-0.00923	0.605	0.966	no
ENSG00000077044	chr2_233924200_233924600	chr2_234329800_234331200	0.0128	0.472	0.966	no
ENSG00000077044	chr2_233924200_233924600	chr2_234343200_234344000	-0.00247	0.89	0.966	no
ENSG00000077044	chr2_233924200_233924600	chr2_234427400_234430400	-0.00755	0.672	0.966	no
ENSG00000077044	chr2_233924200_233924600	chr2_234465800_234466600	0.0416	0.0196	0.0815	no
ENSG00000077044	chr2_233924200_233924600	chr2_234746800_234749400	-0.00581	0.745	0.966	no
ENSG00000077044	chr2_233924200_233924600	chr2_235198400_235203000	0.00173	0.923	0.966	no
ENSG00000077044	chr2_233924200_233924600	chr2_235217200_235218400	0.0203	0.256	0.63	no
ENSG00000085978	chr2_233924200_233924600	chr2_233930800_233933400	-0.0104	0.653	0.966	no
ENSG00000085978	chr2_233924200_233924600	chr2_233937400_233940000	-0.00832	0.718	0.966	no
ENSG00000085978	chr2_233924200_233924600	chr2_233940800_233945800	-0.00532	0.817	0.966	no
ENSG00000085978	chr2_233924200_233924600	chr2_233947000_233947800	0.000362	0.987	0.989	no
ENSG00000085978	chr2_233924200_233924600	chr2_233948000_233949200	-0.0094	0.683	0.966	no
ENSG00000085978	chr2_233924200_233924600	chr2_233951800_233959800	-0.0113	0.625	0.966	no
ENSG00000085978	chr2_233924200_233924600	chr2_233962400_233965000	-0.00832	0.718	0.966	no
ENSG00000085978	chr2_233924200_233924600	chr2_233965400_233972400	-0.0122	0.595	0.966	no
ENSG00000085978	chr2_233924200_233924600	chr2_233973400_233974200	-0.0128	0.58	0.966	no
ENSG00000085978	chr2_233924200_233924600	chr2_233977800_233980800	-0.00851	0.712	0.966	no
ENSG00000085978	chr2_233924200_233924600	chr2_233982800_233983400	-0.00176	0.939	0.966	no
ENSG00000085978	chr2_233924200_233924600	chr2_233986600_233990600	-0.015	0.514	0.966	no
ENSG00000085978	chr2_233924200_233924600	chr2_233994200_233994600	-0.00176	0.939	0.966	no
ENSG00000085978	chr2_233924200_233924600	chr2_234092800_234095200	0.0601	0.00907	0.0438	yes
ENSG00000085978	chr2_233924200_233924600	chr2_234108600_234112600	0.0237	0.303	0.719	no
ENSG00000085978	chr2_233924200_233924600	chr2_234131800_234132800	0.0356	0.122	0.351	no
ENSG00000085978	chr2_233924200_233924600	chr2_234164200_234164800	-0.00249	0.914	0.966	no
ENSG00000085978	chr2_233924200_233924600	chr2_234167800_234172000	-0.00973	0.673	0.966	no
ENSG00000085978	chr2_233924200_233924600	chr2_234173600_234177400	-0.0105	0.648	0.966	no
ENSG00000085978	chr2_233924200_233924600	chr2_234293200_234294800	-0.0111	0.629	0.966	no
ENSG00000085978	chr2_233924200_233924600	chr2_234295200_234295800	-0.00793	0.731	0.966	no
ENSG00000085978	chr2_233924200_233924600	chr2_234317000_234317600	-0.00467	0.839	0.966	no
ENSG00000085978	chr2_233924200_233924600	chr2_234323000_234324200	-0.00395	0.864	0.966	no
ENSG00000085978	chr2_233924200_233924600	chr2_234325400_234327200	-0.0102	0.657	0.966	no
ENSG00000085978	chr2_233924200_233924600	chr2_234329800_234331200	-0.0139	0.547	0.966	no
ENSG00000085978	chr2_233924200_233924600	chr2_234343200_234344000	-0.00249	0.914	0.966	no
ENSG00000085978	chr2_233924200_233924600	chr2_234427400_234430400	-0.00812	0.724	0.966	no
ENSG00000085978	chr2_233924200_233924600	chr2_234465800_234466600	0.0641	0.00534	0.0286	yes
ENSG00000085978	chr2_233924200_233924600	chr2_234746800_234749400	-0.0053	0.818	0.966	no
ENSG00000123485	chr2_233924200_233924600	chr2_233930800_233933400	-0.0116	0.693	0.966	no
ENSG00000123485	chr2_233924200_233924600	chr2_233937400_233940000	-0.00865	0.769	0.966	no
ENSG00000123485	chr2_233924200_233924600	chr2_233940800_233945800	0.0324	0.271	0.659	no
ENSG00000123485	chr2_233924200_233924600	chr2_233947000_233947800	-0.0266	0.367	0.828	no
ENSG00000123485	chr2_233924200_233924600	chr2_233948000_233949200	-0.0104	0.725	0.966	no
ENSG00000123485	chr2_233924200_233924600	chr2_233951800_233959800	-0.0106	0.718	0.966	no
ENSG00000123485	chr2_233924200_233924600	chr2_233962400_233965000	-0.008	0.786	0.966	no
ENSG00000123485	chr2_233924200_233924600	chr2_233965400_233972400	-0.013	0.66	0.966	no
ENSG00000123485	chr2_233924200_233924600	chr2_233973400_233974200	-0.0109	0.712	0.966	no
ENSG00000123485	chr2_233924200_233924600	chr2_233977800_233980800	-0.00766	0.795	0.966	no
ENSG00000123485	chr2_233924200_233924600	chr2_233986600_233990600	-0.0163	0.581	0.966	no
ENSG00000123485	chr2_233924200_233924600	chr2_233994200_233994600	-0.00325	0.912	0.966	no
ENSG00000123485	chr2_233924200_233924600	chr2_234092800_234095200	-0.0073	0.804	0.966	no
ENSG00000123485	chr2_233924200_233924600	chr2_234108600_234112600	0.0502	0.0882	0.271	no
ENSG00000123485	chr2_233924200_233924600	chr2_234131800_234132800	-0.0125	0.671	0.966	no
ENSG00000123485	chr2_233924200_233924600	chr2_234167800_234172000	0.0862	0.00337	0.0197	yes
ENSG00000123485	chr2_233924200_233924600	chr2_234173600_234177400	-0.0121	0.682	0.966	no
ENSG00000123485	chr2_233924200_233924600	chr2_234293200_234294800	-0.0116	0.693	0.966	no
ENSG00000123485	chr2_233924200_233924600	chr2_234295200_234295800	-0.00564	0.848	0.966	no
ENSG00000123485	chr2_233924200_233924600	chr2_234317000_234317600	-0.0023	0.938	0.966	no
ENSG00000123485	chr2_233924200_233924600	chr2_234323000_234324200	-0.0061	0.836	0.966	no
ENSG00000123485	chr2_233924200_233924600	chr2_234325400_234327200	-0.0118	0.687	0.966	no
ENSG00000123485	chr2_233924200_233924600	chr2_234329800_234331200	-0.0152	0.607	0.966	no
ENSG00000123485	chr2_233924200_233924600	chr2_234427400_234430400	-0.0109	0.712	0.966	no
ENSG00000123485	chr2_233924200_233924600	chr2_234465800_234466600	-0.00692	0.814	0.966	no
ENSG00000123485	chr2_233924200_233924600	chr2_234746800_234749400	-0.00833	0.777	0.966	no
ENSG00000123485	chr2_233924200_233924600	chr2_235198400_235203000	0.0222	0.45	0.953	no
ENSG00000123485	chr2_233924200_233924600	chr2_235217200_235218400	-0.0118	0.687	0.966	no
ENSG00000123485	chr2_233924200_233924600	chr2_235335000_235336200	-0.0061	0.836	0.966	no
ENSG00000123485	chr2_233924200_233924600	chr2_235353600_235355600	0.0436	0.139	0.389	no
ENSG00000123485	chr2_233924200_233924600	chr2_235397200_235397600	-0.00652	0.825	0.966	no
ENSG00000135930	chr2_233924200_233924600	chr2_233930800_233933400	0.0332	0.17	0.457	no
ENSG00000135930	chr2_233924200_233924600	chr2_233937400_233940000	-0.00724	0.765	0.966	no
ENSG00000135930	chr2_233924200_233924600	chr2_233940800_233945800	0.00237	0.922	0.966	no
ENSG00000135930	chr2_233924200_233924600	chr2_233947000_233947800	-0.0134	0.58	0.966	no
ENSG00000135930	chr2_233924200_233924600	chr2_233948000_233949200	-0.0113	0.642	0.966	no
ENSG00000135930	chr2_233924200_233924600	chr2_233951800_233959800	-0.0142	0.557	0.966	no
ENSG00000135930	chr2_233924200_233924600	chr2_233962400_233965000	-0.00858	0.723	0.966	no
ENSG00000135930	chr2_233924200_233924600	chr2_233965400_233972400	-0.0172	0.478	0.966	no
ENSG00000135930	chr2_233924200_233924600	chr2_233973400_233974200	0.0183	0.449	0.952	no
ENSG00000135930	chr2_233924200_233924600	chr2_233977800_233980800	0.0434	0.0731	0.234	no
ENSG00000135930	chr2_233924200_233924600	chr2_233982800_233983400	-0.00323	0.894	0.966	no
ENSG00000135930	chr2_233924200_233924600	chr2_233986600_233990600	-0.0188	0.439	0.938	no
ENSG00000135930	chr2_233924200_233924600	chr2_233994200_233994600	-0.00396	0.87	0.966	no
ENSG00000135930	chr2_233924200_233924600	chr2_234092800_234095200	0.0464	0.0554	0.187	no
ENSG00000135930	chr2_233924200_233924600	chr2_234108600_234112600	0.0702	0.00372	0.0213	yes
ENSG00000135930	chr2_233924200_233924600	chr2_234131800_234132800	-0.0153	0.527	0.966	no
ENSG00000135930	chr2_233924200_233924600	chr2_234164200_234164800	0.111	4.34e-06	7.83e-05	yes
ENSG00000135930	chr2_233924200_233924600	chr2_234167800_234172000	0.0342	0.158	0.432	no
ENSG00000135930	chr2_233924200_233924600	chr2_234173600_234177400	-0.012	0.622	0.966	no
ENSG00000135930	chr2_233924200_233924600	chr2_234293200_234294800	0.0323	0.182	0.482	no
ENSG00000135930	chr2_233924200_233924600	chr2_234295200_234295800	-0.00826	0.733	0.966	no
ENSG00000135930	chr2_233924200_233924600	chr2_234317000_234317600	-0.00396	0.87	0.966	no
ENSG00000135930	chr2_233924200_233924600	chr2_234323000_234324200	-0.00687	0.777	0.966	no
ENSG00000135930	chr2_233924200_233924600	chr2_234325400_234327200	-0.0126	0.603	0.966	no
ENSG00000135930	chr2_233924200_233924600	chr2_234329800_234331200	0.017	0.484	0.966	no
ENSG00000135930	chr2_233924200_233924600	chr2_234343200_234344000	-0.00228	0.925	0.966	no
ENSG00000168918	chr2_233924200_233924600	chr2_233930800_233933400	0.0136	0.246	0.612	no
ENSG00000168918	chr2_233924200_233924600	chr2_233937400_233940000	0.025	0.0336	0.126	no
ENSG00000168918	chr2_233924200_233924600	chr2_233940800_233945800	0.0127	0.282	0.68	no
ENSG00000168918	chr2_233924200_233924600	chr2_233947000_233947800	0.00805	0.494	0.966	no
ENSG00000168918	chr2_233924200_233924600	chr2_233948000_233949200	-0.00671	0.568	0.966	no
ENSG00000168918	chr2_233924200_233924600	chr2_233951800_233959800	-0.00705	0.549	0.966	no
ENSG00000168918	chr2_233924200_233924600	chr2_233962400_233965000	0.0246	0.0364	0.134	no
ENSG00000168918	chr2_233924200_233924600	chr2_233965400_233972400	-0.00884	0.452	0.956	no
ENSG00000168918	chr2_233924200_233924600	chr2_233973400_233974200	0.00713	0.545	0.966	no
ENSG00000168918	chr2_233924200_233924600	chr2_233977800_233980800	0.0161	0.172	0.46	no
ENSG00000168918	chr2_233924200_233924600	chr2_233982800_233983400	-0.00245	0.835	0.966	no
ENSG00000168918	chr2_233924200_233924600	chr2_233986600_233990600	0.00258	0.826	0.966	no
ENSG00000168918	chr2_233924200_233924600	chr2_233994200_233994600	-0.00173	0.883	0.966	no
ENSG00000168918	chr2_233924200_233924600	chr2_234092800_234095200	0.0177	0.134	0.378	no
ENSG00000168918	chr2_233924200_233924600	chr2_234108600_234112600	0.0308	0.00895	0.0434	no
ENSG00000168918	chr2_233924200_233924600	chr2_234131800_234132800	0.00877	0.456	0.961	no
ENSG00000168918	chr2_233924200_233924600	chr2_234164200_234164800	-0.00235	0.842	0.966	no
ENSG00000168918	chr2_233924200_233924600	chr2_234167800_234172000	0.0161	0.172	0.46	no
ENSG00000168918	chr2_233924200_233924600	chr2_234173600_234177400	-0.00705	0.549	0.966	no
ENSG00000168918	chr2_233924200_233924600	chr2_234293200_234294800	0.00887	0.451	0.954	no
ENSG00000168918	chr2_233924200_233924600	chr2_234295200_234295800	-0.00388	0.742	0.966	no
ENSG00000168918	chr2_233924200_233924600	chr2_234317000_234317600	-0.00292	0.804	0.966	no
ENSG00000168918	chr2_233924200_233924600	chr2_234323000_234324200	-0.00274	0.816	0.966	no
ENSG00000168918	chr2_233924200_233924600	chr2_234325400_234327200	-0.00727	0.537	0.966	no
ENSG00000168918	chr2_233924200_233924600	chr2_234329800_234331200	0.00371	0.753	0.966	no
ENSG00000168918	chr2_233924200_233924600	chr2_234343200_234344000	-0.00173	0.883	0.966	no
ENSG00000168918	chr2_233924200_233924600	chr2_234427400_234430400	-0.00599	0.611	0.966	no
ENSG00000168918	chr2_233924200_233924600	chr2_234465800_234466600	0.0507	1.6e-05	0.000236	yes
ENSG00000168918	chr2_233924200_233924600	chr2_234746800_234749400	-0.00419	0.722	0.966	no
ENSG00000182600	chr2_233924200_233924600	chr2_233930800_233933400	-0.00971	0.922	0.966	no
ENSG00000182600	chr2_233924200_233924600	chr2_233937400_233940000	-0.00971	0.922	0.966	no
ENSG00000182600	chr2_233924200_233924600	chr2_233940800_233945800	-0.0321	0.746	0.966	no
ENSG00000182600	chr2_233924200_233924600	chr2_233947000_233947800	-0.0339	0.733	0.966	no
ENSG00000182600	chr2_233924200_233924600	chr2_233948000_233949200	-0.00971	0.922	0.966	no
ENSG00000182600	chr2_233924200_233924600	chr2_233951800_233959800	-0.017	0.864	0.966	no
ENSG00000182600	chr2_233924200_233924600	chr2_233965400_233972400	-0.0221	0.823	0.966	no
ENSG00000182600	chr2_233924200_233924600	chr2_233973400_233974200	-0.0197	0.843	0.966	no
ENSG00000182600	chr2_233924200_233924600	chr2_233977800_233980800	-0.00971	0.922	0.966	no
ENSG00000182600	chr2_233924200_233924600	chr2_233986600_233990600	-0.00971	0.922	0.966	no
ENSG00000182600	chr2_233924200_233924600	chr2_234108600_234112600	-0.00971	0.922	0.966	no
ENSG00000182600	chr2_233924200_233924600	chr2_234131800_234132800	0.438	3.24e-06	6.1e-05	yes
ENSG00000182600	chr2_233924200_233924600	chr2_234167800_234172000	-0.0138	0.889	0.966	no
ENSG00000182600	chr2_233924200_233924600	chr2_234173600_234177400	-0.017	0.864	0.966	no
ENSG00000182600	chr2_233924200_233924600	chr2_234293200_234294800	-0.017	0.864	0.966	no
ENSG00000182600	chr2_233924200_233924600	chr2_234323000_234324200	-0.00971	0.922	0.966	no
ENSG00000182600	chr2_233924200_233924600	chr2_234325400_234327200	-0.0138	0.889	0.966	no
ENSG00000182600	chr2_233924200_233924600	chr2_234329800_234331200	-0.0221	0.823	0.966	no
ENSG00000182600	chr2_233924200_233924600	chr2_234427400_234430400	-0.0138	0.889	0.966	no
ENSG00000182600	chr2_233924200_233924600	chr2_234465800_234466600	1	0	0	yes
ENSG00000204120	chr2_233924200_233924600	chr2_233930800_233933400	-0.00676	0.628	0.966	no
ENSG00000204120	chr2_233924200_233924600	chr2_233937400_233940000	-0.00446	0.749	0.966	no
ENSG00000204120	chr2_233924200_233924600	chr2_233940800_233945800	-0.00856	0.539	0.966	no
ENSG00000204120	chr2_233924200_233924600	chr2_233947000_233947800	-0.00591	0.672	0.966	no
ENSG00000204120	chr2_233924200_233924600	chr2_233948000_233949200	-0.00691	0.62	0.966	no
ENSG00000204120	chr2_233924200_233924600	chr2_233951800_233959800	-0.00745	0.593	0.966	no
ENSG00000204120	chr2_233924200_233924600	chr2_233962400_233965000	-0.00512	0.714	0.966	no
ENSG00000204120	chr2_233924200_233924600	chr2_233965400_233972400	-0.00897	0.52	0.966	no
ENSG00000204120	chr2_233924200_233924600	chr2_233973400_233974200	-0.00868	0.534	0.966	no
ENSG00000204120	chr2_233924200_233924600	chr2_233977800_233980800	0.0258	0.0639	0.21	no
ENSG00000204120	chr2_233924200_233924600	chr2_233982800_233983400	-0.00248	0.859	0.966	no
ENSG00000204120	chr2_233924200_233924600	chr2_233986600_233990600	-0.0102	0.464	0.966	no
ENSG00000204120	chr2_233924200_233924600	chr2_233994200_233994600	-0.00165	0.906	0.966	no
ENSG00000204120	chr2_233924200_233924600	chr2_234092800_234095200	0.0307	0.0276	0.107	no
ENSG00000204120	chr2_233924200_233924600	chr2_234108600_234112600	0.0281	0.0442	0.157	no
ENSG00000204120	chr2_233924200_233924600	chr2_234131800_234132800	0.0172	0.218	0.555	no
ENSG00000204120	chr2_233924200_233924600	chr2_234164200_234164800	-0.00185	0.895	0.966	no
ENSG00000204120	chr2_233924200_233924600	chr2_234167800_234172000	0.0233	0.0944	0.287	no
ENSG00000204120	chr2_233924200_233924600	chr2_234173600_234177400	-0.00721	0.605	0.966	no
ENSG00000204120	chr2_233924200_233924600	chr2_234293200_234294800	-0.00856	0.54	0.966	no
ENSG00000204120	chr2_233924200_233924600	chr2_234295200_234295800	-0.00431	0.758	0.966	no
ENSG00000204120	chr2_233924200_233924600	chr2_234317000_234317600	-0.00298	0.831	0.966	no
ENSG00000204120	chr2_233924200_233924600	chr2_234323000_234324200	-0.0031	0.824	0.966	no
ENSG00000204120	chr2_233924200_233924600	chr2_234325400_234327200	-0.00711	0.61	0.966	no
ENSG00000204120	chr2_233924200_233924600	chr2_234329800_234331200	0.0263	0.0595	0.198	no
ENSG00000204120	chr2_233924200_233924600	chr2_234343200_234344000	-0.00248	0.859	0.966	no
ENSG00000204120	chr2_233924200_233924600	chr2_234427400_234430400	-0.00655	0.639	0.966	no
ENSG00000204120	chr2_233924200_233924600	chr2_234465800_234466600	-0.00551	0.693	0.966	no
ENSG00000066248	chr2_233930800_233933400	chr2_233937400_233940000	-0.0189	0.83	0.966	no
ENSG00000066248	chr2_233930800_233933400	chr2_233940800_233945800	-0.0477	0.587	0.966	no
ENSG00000066248	chr2_233930800_233933400	chr2_233947000_233947800	0.131	0.133	0.376	no
ENSG00000066248	chr2_233930800_233933400	chr2_233948000_233949200	-0.0154	0.861	0.966	no
ENSG00000066248	chr2_233930800_233933400	chr2_233951800_233959800	-0.0108	0.902	0.966	no
ENSG00000066248	chr2_233930800_233933400	chr2_233962400_233965000	-0.0154	0.861	0.966	no
ENSG00000066248	chr2_233930800_233933400	chr2_233965400_233972400	-0.0219	0.803	0.966	no
ENSG00000066248	chr2_233930800_233933400	chr2_233973400_233974200	-0.0219	0.803	0.966	no
ENSG00000066248	chr2_233930800_233933400	chr2_233977800_233980800	-0.0189	0.83	0.966	no
ENSG00000066248	chr2_233930800_233933400	chr2_233986600_233990600	-0.0294	0.738	0.966	no
ENSG00000066248	chr2_233930800_233933400	chr2_234092800_234095200	-0.0154	0.861	0.966	no
ENSG00000066248	chr2_233930800_233933400	chr2_234108600_234112600	-0.0246	0.779	0.966	no
ENSG00000066248	chr2_233930800_233933400	chr2_234131800_234132800	-0.0271	0.758	0.966	no
ENSG00000066248	chr2_233930800_233933400	chr2_234164200_234164800	-0.0108	0.902	0.966	no
ENSG00000066248	chr2_233930800_233933400	chr2_234167800_234172000	-0.0154	0.861	0.966	no
ENSG00000066248	chr2_233930800_233933400	chr2_234173600_234177400	-0.0154	0.861	0.966	no
ENSG00000066248	chr2_233930800_233933400	chr2_234293200_234294800	-0.0189	0.83	0.966	no
ENSG00000066248	chr2_233930800_233933400	chr2_234295200_234295800	-0.0189	0.83	0.966	no
ENSG00000066248	chr2_233930800_233933400	chr2_234325400_234327200	-0.0154	0.861	0.966	no
ENSG00000066248	chr2_233930800_233933400	chr2_234329800_234331200	-0.0219	0.803	0.966	no
ENSG00000066248	chr2_233930800_233933400	chr2_234343200_234344000	-0.0108	0.902	0.966	no
ENSG00000066248	chr2_233930800_233933400	chr2_234427400_234430400	-0.0189	0.83	0.966	no
ENSG00000066248	chr2_233930800_233933400	chr2_234746800_234749400	-0.0154	0.861	0.966	no
ENSG00000077044	chr2_233930800_233933400	chr2_233937400_233940000	-0.0107	0.547	0.966	no
ENSG00000077044	chr2_233930800_233933400	chr2_233940800_233945800	0.0884	6.77e-07	1.61e-05	yes
ENSG00000077044	chr2_233930800_233933400	chr2_233947000_233947800	0.0128	0.473	0.966	no
ENSG00000077044	chr2_233930800_233933400	chr2_233948000_233949200	0.0493	0.00565	0.0299	no
ENSG00000077044	chr2_233930800_233933400	chr2_233951800_233959800	0.024	0.178	0.474	no
ENSG00000077044	chr2_233930800_233933400	chr2_233962400_233965000	0.0178	0.319	0.747	no
ENSG00000077044	chr2_233930800_233933400	chr2_233965400_233972400	0.00896	0.615	0.966	no
ENSG00000077044	chr2_233930800_233933400	chr2_233973400_233974200	0.0145	0.416	0.905	no
ENSG00000077044	chr2_233930800_233933400	chr2_233977800_233980800	0.0108	0.546	0.966	no
ENSG00000077044	chr2_233930800_233933400	chr2_233982800_233983400	-0.00572	0.748	0.966	no
ENSG00000077044	chr2_233930800_233933400	chr2_233986600_233990600	0.0163	0.36	0.818	no
ENSG00000077044	chr2_233930800_233933400	chr2_233994200_233994600	-0.00404	0.821	0.966	no
ENSG00000077044	chr2_233930800_233933400	chr2_234092800_234095200	0.00914	0.608	0.966	no
ENSG00000077044	chr2_233930800_233933400	chr2_234108600_234112600	0.0307	0.0853	0.264	no
ENSG00000077044	chr2_233930800_233933400	chr2_234131800_234132800	0.0109	0.541	0.966	no
ENSG00000077044	chr2_233930800_233933400	chr2_234164200_234164800	-0.00661	0.711	0.966	no
ENSG00000077044	chr2_233930800_233933400	chr2_234167800_234172000	0.0493	0.00565	0.0299	no
ENSG00000077044	chr2_233930800_233933400	chr2_234173600_234177400	0.00138	0.938	0.966	no
ENSG00000077044	chr2_233930800_233933400	chr2_234293200_234294800	-0.0203	0.255	0.628	no
ENSG00000077044	chr2_233930800_233933400	chr2_234295200_234295800	-0.00936	0.6	0.966	no
ENSG00000077044	chr2_233930800_233933400	chr2_234317000_234317600	-0.00843	0.636	0.966	no
ENSG00000077044	chr2_233930800_233933400	chr2_234323000_234324200	-0.00661	0.711	0.966	no
ENSG00000077044	chr2_233930800_233933400	chr2_234325400_234327200	0.00138	0.938	0.966	no
ENSG00000077044	chr2_233930800_233933400	chr2_234329800_234331200	0.0582	0.0011	0.00786	yes
ENSG00000077044	chr2_233930800_233933400	chr2_234343200_234344000	-0.00467	0.793	0.966	no
ENSG00000077044	chr2_233930800_233933400	chr2_234427400_234430400	0.00863	0.629	0.966	no
ENSG00000077044	chr2_233930800_233933400	chr2_234465800_234466600	-0.0126	0.479	0.966	no
ENSG00000077044	chr2_233930800_233933400	chr2_234746800_234749400	-0.011	0.538	0.966	no
ENSG00000077044	chr2_233930800_233933400	chr2_235198400_235203000	0.0495	0.00552	0.0293	no
ENSG00000077044	chr2_233930800_233933400	chr2_235217200_235218400	-0.02	0.261	0.641	no
ENSG00000085978	chr2_233930800_233933400	chr2_233937400_233940000	-0.0147	0.523	0.966	no
ENSG00000085978	chr2_233930800_233933400	chr2_233940800_233945800	0.0776	0.000744	0.00572	yes
ENSG00000085978	chr2_233930800_233933400	chr2_233947000_233947800	-0.0146	0.527	0.966	no
ENSG00000085978	chr2_233930800_233933400	chr2_233948000_233949200	-0.0166	0.47	0.966	no
ENSG00000085978	chr2_233930800_233933400	chr2_233951800_233959800	0.0354	0.124	0.357	no
ENSG00000085978	chr2_233930800_233933400	chr2_233962400_233965000	0.0224	0.331	0.768	no
ENSG00000085978	chr2_233930800_233933400	chr2_233965400_233972400	0.0295	0.201	0.521	no
ENSG00000085978	chr2_233930800_233933400	chr2_233973400_233974200	0.00199	0.931	0.966	no
ENSG00000085978	chr2_233930800_233933400	chr2_233977800_233980800	0.0213	0.356	0.811	no
ENSG00000085978	chr2_233930800_233933400	chr2_233982800_233983400	-0.00312	0.892	0.966	no
ENSG00000085978	chr2_233930800_233933400	chr2_233986600_233990600	-0.0266	0.248	0.616	no
ENSG00000085978	chr2_233930800_233933400	chr2_233994200_233994600	-0.00312	0.892	0.966	no
ENSG00000085978	chr2_233930800_233933400	chr2_234092800_234095200	0.0249	0.28	0.676	no
ENSG00000085978	chr2_233930800_233933400	chr2_234108600_234112600	0.0181	0.432	0.928	no
ENSG00000085978	chr2_233930800_233933400	chr2_234131800_234132800	0.0336	0.145	0.402	no
ENSG00000085978	chr2_233930800_233933400	chr2_234164200_234164800	-0.00441	0.848	0.966	no
ENSG00000085978	chr2_233930800_233933400	chr2_234167800_234172000	0.0465	0.0435	0.154	no
ENSG00000085978	chr2_233930800_233933400	chr2_234173600_234177400	-0.0186	0.419	0.909	no
ENSG00000085978	chr2_233930800_233933400	chr2_234293200_234294800	0.00833	0.718	0.966	no
ENSG00000085978	chr2_233930800_233933400	chr2_234295200_234295800	-0.014	0.543	0.966	no
ENSG00000085978	chr2_233930800_233933400	chr2_234317000_234317600	-0.00827	0.72	0.966	no
ENSG00000085978	chr2_233930800_233933400	chr2_234323000_234324200	-0.00698	0.762	0.966	no
ENSG00000085978	chr2_233930800_233933400	chr2_234325400_234327200	-0.0181	0.433	0.929	no
ENSG00000085978	chr2_233930800_233933400	chr2_234329800_234331200	0.0209	0.365	0.826	no
ENSG00000085978	chr2_233930800_233933400	chr2_234343200_234344000	-0.00441	0.848	0.966	no
ENSG00000085978	chr2_233930800_233933400	chr2_234427400_234430400	-0.0144	0.533	0.966	no
ENSG00000085978	chr2_233930800_233933400	chr2_234465800_234466600	-0.0133	0.564	0.966	no
ENSG00000085978	chr2_233930800_233933400	chr2_234746800_234749400	-0.00938	0.684	0.966	no
ENSG00000123485	chr2_233930800_233933400	chr2_233937400_233940000	-0.0165	0.576	0.966	no
ENSG00000123485	chr2_233930800_233933400	chr2_233940800_233945800	0.00806	0.784	0.966	no
ENSG00000123485	chr2_233930800_233933400	chr2_233947000_233947800	0.0273	0.353	0.806	no
ENSG00000123485	chr2_233930800_233933400	chr2_233948000_233949200	0.117	6.65e-05	0.000777	yes
ENSG00000123485	chr2_233930800_233933400	chr2_233951800_233959800	0.0688	0.0193	0.0806	no
ENSG00000123485	chr2_233930800_233933400	chr2_233962400_233965000	0.0434	0.14	0.392	no
ENSG00000123485	chr2_233930800_233933400	chr2_233965400_233972400	0.0489	0.0965	0.292	no
ENSG00000123485	chr2_233930800_233933400	chr2_233973400_233974200	0.0228	0.439	0.938	no
ENSG00000123485	chr2_233930800_233933400	chr2_233977800_233980800	0.0467	0.113	0.33	no
ENSG00000123485	chr2_233930800_233933400	chr2_233986600_233990600	-0.00116	0.969	0.974	no
ENSG00000123485	chr2_233930800_233933400	chr2_233994200_233994600	-0.00619	0.833	0.966	no
ENSG00000123485	chr2_233930800_233933400	chr2_234092800_234095200	0.0503	0.0874	0.269	no
ENSG00000123485	chr2_233930800_233933400	chr2_234108600_234112600	0.076	0.00974	0.0464	yes
ENSG00000123485	chr2_233930800_233933400	chr2_234131800_234132800	0.0522	0.0763	0.242	no
ENSG00000123485	chr2_233930800_233933400	chr2_234167800_234172000	0.0333	0.259	0.635	no
ENSG00000123485	chr2_233930800_233933400	chr2_234173600_234177400	-0.023	0.435	0.932	no
ENSG00000123485	chr2_233930800_233933400	chr2_234293200_234294800	0.0188	0.524	0.966	no
ENSG00000123485	chr2_233930800_233933400	chr2_234295200_234295800	-0.0107	0.715	0.966	no
ENSG00000123485	chr2_233930800_233933400	chr2_234317000_234317600	-0.00438	0.882	0.966	no
ENSG00000123485	chr2_233930800_233933400	chr2_234323000_234324200	-0.0116	0.693	0.966	no
ENSG00000123485	chr2_233930800_233933400	chr2_234325400_234327200	-0.0226	0.443	0.944	no
ENSG00000123485	chr2_233930800_233933400	chr2_234329800_234331200	0.00289	0.922	0.966	no
ENSG00000123485	chr2_233930800_233933400	chr2_234427400_234430400	-0.0207	0.482	0.966	no
ENSG00000123485	chr2_233930800_233933400	chr2_234465800_234466600	-0.0132	0.655	0.966	no
ENSG00000123485	chr2_233930800_233933400	chr2_234746800_234749400	-0.0159	0.59	0.966	no
ENSG00000123485	chr2_233930800_233933400	chr2_235198400_235203000	0.029	0.324	0.756	no
ENSG00000123485	chr2_233930800_233933400	chr2_235217200_235218400	-0.0226	0.443	0.944	no
ENSG00000123485	chr2_233930800_233933400	chr2_235335000_235336200	-0.0116	0.693	0.966	no
ENSG00000123485	chr2_233930800_233933400	chr2_235353600_235355600	-0.0292	0.321	0.75	no
ENSG00000123485	chr2_233930800_233933400	chr2_235397200_235397600	0.0593	0.0439	0.156	no
ENSG00000135930	chr2_233930800_233933400	chr2_233937400_233940000	-0.0106	0.661	0.966	no
ENSG00000135930	chr2_233930800_233933400	chr2_233940800_233945800	0.0654	0.00696	0.0354	yes
ENSG00000135930	chr2_233930800_233933400	chr2_233947000_233947800	0.0334	0.168	0.453	no
ENSG00000135930	chr2_233930800_233933400	chr2_233948000_233949200	0.0568	0.019	0.0793	no
ENSG00000135930	chr2_233930800_233933400	chr2_233951800_233959800	0.0377	0.12	0.347	no
ENSG00000135930	chr2_233930800_233933400	chr2_233962400_233965000	0.0353	0.145	0.403	no
ENSG00000135930	chr2_233930800_233933400	chr2_233965400_233972400	0.0481	0.047	0.164	no
ENSG00000135930	chr2_233930800_233933400	chr2_233973400_233974200	0.0237	0.329	0.765	no
ENSG00000135930	chr2_233930800_233933400	chr2_233977800_233980800	0.0213	0.38	0.85	no
ENSG00000135930	chr2_233930800_233933400	chr2_233982800_233983400	-0.00474	0.845	0.966	no
ENSG00000135930	chr2_233930800_233933400	chr2_233986600_233990600	0.0402	0.0975	0.294	no
ENSG00000135930	chr2_233930800_233933400	chr2_233994200_233994600	-0.00581	0.811	0.966	no
ENSG00000135930	chr2_233930800_233933400	chr2_234092800_234095200	0.0237	0.328	0.762	no
ENSG00000135930	chr2_233930800_233933400	chr2_234108600_234112600	0.0323	0.182	0.482	no
ENSG00000135930	chr2_233930800_233933400	chr2_234131800_234132800	0.032	0.187	0.492	no
ENSG00000135930	chr2_233930800_233933400	chr2_234164200_234164800	-0.0075	0.757	0.966	no
ENSG00000135930	chr2_233930800_233933400	chr2_234167800_234172000	0.0782	0.00123	0.00866	yes
ENSG00000135930	chr2_233930800_233933400	chr2_234173600_234177400	-0.0176	0.469	0.966	no
ENSG00000135930	chr2_233930800_233933400	chr2_234293200_234294800	0.0433	0.0739	0.236	no
ENSG00000135930	chr2_233930800_233933400	chr2_234295200_234295800	-0.0121	0.617	0.966	no
ENSG00000135930	chr2_233930800_233933400	chr2_234317000_234317600	-0.00581	0.811	0.966	no
ENSG00000135930	chr2_233930800_233933400	chr2_234323000_234324200	-0.0101	0.678	0.966	no
ENSG00000135930	chr2_233930800_233933400	chr2_234325400_234327200	-0.0185	0.445	0.946	no
ENSG00000135930	chr2_233930800_233933400	chr2_234329800_234331200	0.117	1.26e-06	2.73e-05	yes
ENSG00000135930	chr2_233930800_233933400	chr2_234343200_234344000	-0.00335	0.89	0.966	no
ENSG00000168918	chr2_233930800_233933400	chr2_233937400_233940000	-0.00894	0.447	0.949	no
ENSG00000168918	chr2_233930800_233933400	chr2_233940800_233945800	0.0481	4.26e-05	0.000536	no
ENSG00000168918	chr2_233930800_233933400	chr2_233947000_233947800	0.00743	0.528	0.966	no
ENSG00000168918	chr2_233930800_233933400	chr2_233948000_233949200	0.0429	0.000265	0.00245	no
ENSG00000168918	chr2_233930800_233933400	chr2_233951800_233959800	0.0184	0.117	0.34	no
ENSG00000168918	chr2_233930800_233933400	chr2_233962400_233965000	0.00656	0.577	0.966	no
ENSG00000168918	chr2_233930800_233933400	chr2_233965400_233972400	0.00878	0.456	0.96	no
ENSG00000168918	chr2_233930800_233933400	chr2_233973400_233974200	0.0171	0.145	0.403	no
ENSG00000168918	chr2_233930800_233933400	chr2_233977800_233980800	0.0118	0.315	0.739	no
ENSG00000168918	chr2_233930800_233933400	chr2_233982800_233983400	-0.00466	0.692	0.966	no
ENSG00000168918	chr2_233930800_233933400	chr2_233986600_233990600	0.000818	0.945	0.966	no
ENSG00000168918	chr2_233930800_233933400	chr2_233994200_233994600	-0.00329	0.78	0.966	no
ENSG00000168918	chr2_233930800_233933400	chr2_234092800_234095200	0.0263	0.0254	0.1	no
ENSG00000168918	chr2_233930800_233933400	chr2_234108600_234112600	0.0385	0.00106	0.00764	no
ENSG00000168918	chr2_233930800_233933400	chr2_234131800_234132800	0.0205	0.0814	0.255	no
ENSG00000168918	chr2_233930800_233933400	chr2_234164200_234164800	-0.00446	0.705	0.966	no
ENSG00000168918	chr2_233930800_233933400	chr2_234167800_234172000	0.0475	5.43e-05	0.000657	no
ENSG00000168918	chr2_233930800_233933400	chr2_234173600_234177400	-0.0134	0.255	0.629	no
ENSG00000168918	chr2_233930800_233933400	chr2_234293200_234294800	0.0207	0.0786	0.248	no
ENSG00000168918	chr2_233930800_233933400	chr2_234295200_234295800	-0.00738	0.531	0.966	no
ENSG00000168918	chr2_233930800_233933400	chr2_234317000_234317600	-0.00555	0.637	0.966	no
ENSG00000168918	chr2_233930800_233933400	chr2_234323000_234324200	-0.00521	0.658	0.966	no
ENSG00000168918	chr2_233930800_233933400	chr2_234325400_234327200	-0.0138	0.241	0.601	no
ENSG00000168918	chr2_233930800_233933400	chr2_234329800_234331200	0.0398	0.00071	0.00551	no
ENSG00000168918	chr2_233930800_233933400	chr2_234343200_234344000	-0.00329	0.78	0.966	no
ENSG00000168918	chr2_233930800_233933400	chr2_234427400_234430400	-0.0114	0.334	0.772	no
ENSG00000168918	chr2_233930800_233933400	chr2_234465800_234466600	-0.00954	0.418	0.908	no
ENSG00000168918	chr2_233930800_233933400	chr2_234746800_234749400	-0.00797	0.498	0.966	no
ENSG00000182600	chr2_233930800_233933400	chr2_233937400_233940000	-0.00971	0.922	0.966	no
ENSG00000182600	chr2_233930800_233933400	chr2_233940800_233945800	-0.0321	0.746	0.966	no
ENSG00000182600	chr2_233930800_233933400	chr2_233947000_233947800	-0.0339	0.733	0.966	no
ENSG00000182600	chr2_233930800_233933400	chr2_233948000_233949200	-0.00971	0.922	0.966	no
ENSG00000182600	chr2_233930800_233933400	chr2_233951800_233959800	-0.017	0.864	0.966	no
ENSG00000182600	chr2_233930800_233933400	chr2_233965400_233972400	-0.0221	0.823	0.966	no
ENSG00000182600	chr2_233930800_233933400	chr2_233973400_233974200	-0.0197	0.843	0.966	no
ENSG00000182600	chr2_233930800_233933400	chr2_233977800_233980800	-0.00971	0.922	0.966	no
ENSG00000182600	chr2_233930800_233933400	chr2_233986600_233990600	-0.00971	0.922	0.966	no
ENSG00000182600	chr2_233930800_233933400	chr2_234108600_234112600	-0.00971	0.922	0.966	no
ENSG00000182600	chr2_233930800_233933400	chr2_234131800_234132800	-0.0221	0.823	0.966	no
ENSG00000182600	chr2_233930800_233933400	chr2_234167800_234172000	-0.0138	0.889	0.966	no
ENSG00000182600	chr2_233930800_233933400	chr2_234173600_234177400	-0.017	0.864	0.966	no
ENSG00000182600	chr2_233930800_233933400	chr2_234293200_234294800	-0.017	0.864	0.966	no
ENSG00000182600	chr2_233930800_233933400	chr2_234323000_234324200	-0.00971	0.922	0.966	no
ENSG00000182600	chr2_233930800_233933400	chr2_234325400_234327200	-0.0138	0.889	0.966	no
ENSG00000182600	chr2_233930800_233933400	chr2_234329800_234331200	-0.0221	0.823	0.966	no
ENSG00000182600	chr2_233930800_233933400	chr2_234427400_234430400	-0.0138	0.889	0.966	no
ENSG00000182600	chr2_233930800_233933400	chr2_234465800_234466600	-0.00971	0.922	0.966	no
ENSG00000204120	chr2_233930800_233933400	chr2_233937400_233940000	-0.00859	0.538	0.966	no
ENSG00000204120	chr2_233930800_233933400	chr2_233940800_233945800	0.0724	2.04e-07	5.76e-06	yes
ENSG00000204120	chr2_233930800_233933400	chr2_233947000_233947800	0.022	0.114	0.333	no
ENSG00000204120	chr2_233930800_233933400	chr2_233948000_233949200	0.0167	0.23	0.581	no
ENSG00000204120	chr2_233930800_233933400	chr2_233951800_233959800	0.0275	0.0483	0.168	no
ENSG00000204120	chr2_233930800_233933400	chr2_233962400_233965000	0.0103	0.459	0.965	no
ENSG00000204120	chr2_233930800_233933400	chr2_233965400_233972400	0.0178	0.202	0.523	no
ENSG00000204120	chr2_233930800_233933400	chr2_233973400_233974200	0.00739	0.596	0.966	no
ENSG00000204120	chr2_233930800_233933400	chr2_233977800_233980800	0.00494	0.723	0.966	no
ENSG00000204120	chr2_233930800_233933400	chr2_233982800_233983400	-0.00478	0.732	0.966	no
ENSG00000204120	chr2_233930800_233933400	chr2_233986600_233990600	0.00103	0.941	0.966	no
ENSG00000204120	chr2_233930800_233933400	chr2_233994200_233994600	-0.00318	0.82	0.966	no
ENSG00000204120	chr2_233930800_233933400	chr2_234092800_234095200	0.0085	0.542	0.966	no
ENSG00000204120	chr2_233930800_233933400	chr2_234108600_234112600	0.0405	0.00366	0.021	no
ENSG00000204120	chr2_233930800_233933400	chr2_234131800_234132800	0.0375	0.0072	0.0364	no
ENSG00000204120	chr2_233930800_233933400	chr2_234164200_234164800	-0.00356	0.799	0.966	no
ENSG00000204120	chr2_233930800_233933400	chr2_234167800_234172000	0.0501	0.000325	0.00289	yes
ENSG00000204120	chr2_233930800_233933400	chr2_234173600_234177400	-0.0139	0.32	0.748	no
ENSG00000204120	chr2_233930800_233933400	chr2_234293200_234294800	-0.00425	0.761	0.966	no
ENSG00000204120	chr2_233930800_233933400	chr2_234295200_234295800	-0.00829	0.553	0.966	no
ENSG00000204120	chr2_233930800_233933400	chr2_234317000_234317600	-0.00574	0.681	0.966	no
ENSG00000204120	chr2_233930800_233933400	chr2_234323000_234324200	-0.00596	0.669	0.966	no
ENSG00000204120	chr2_233930800_233933400	chr2_234325400_234327200	-0.0137	0.327	0.76	no
ENSG00000204120	chr2_233930800_233933400	chr2_234329800_234331200	0.0376	0.00704	0.0357	no
ENSG00000204120	chr2_233930800_233933400	chr2_234343200_234344000	-0.00478	0.732	0.966	no
ENSG00000204120	chr2_233930800_233933400	chr2_234427400_234430400	-0.0126	0.366	0.828	no
ENSG00000204120	chr2_233930800_233933400	chr2_234465800_234466600	-0.0106	0.448	0.95	no
ENSG00000066248	chr2_233937400_233940000	chr2_233940800_233945800	0.0931	0.288	0.691	no
ENSG00000066248	chr2_233937400_233940000	chr2_233947000_233947800	0.0875	0.318	0.746	no
ENSG00000066248	chr2_233937400_233940000	chr2_233948000_233949200	-0.0189	0.83	0.966	no
ENSG00000066248	chr2_233937400_233940000	chr2_233951800_233959800	-0.0133	0.879	0.966	no
ENSG00000066248	chr2_233937400_233940000	chr2_233962400_233965000	-0.0189	0.83	0.966	no
ENSG00000066248	chr2_233937400_233940000	chr2_233965400_233972400	-0.027	0.759	0.966	no
ENSG00000066248	chr2_233937400_233940000	chr2_233973400_233974200	-0.027	0.759	0.966	no
ENSG00000066248	chr2_233937400_233940000	chr2_233977800_233980800	0.318	0.000204	0.00197	yes
ENSG00000066248	chr2_233937400_233940000	chr2_233986600_233990600	-0.0361	0.681	0.966	no
ENSG00000066248	chr2_233937400_233940000	chr2_234092800_234095200	-0.0189	0.83	0.966	no
ENSG00000066248	chr2_233937400_233940000	chr2_234108600_234112600	-0.0303	0.731	0.966	no
ENSG00000066248	chr2_233937400_233940000	chr2_234131800_234132800	-0.0333	0.705	0.966	no
ENSG00000066248	chr2_233937400_233940000	chr2_234164200_234164800	-0.0133	0.879	0.966	no
ENSG00000066248	chr2_233937400_233940000	chr2_234167800_234172000	-0.0189	0.83	0.966	no
ENSG00000066248	chr2_233937400_233940000	chr2_234173600_234177400	-0.0189	0.83	0.966	no
ENSG00000066248	chr2_233937400_233940000	chr2_234293200_234294800	-0.0233	0.791	0.966	no
ENSG00000066248	chr2_233937400_233940000	chr2_234295200_234295800	-0.0233	0.791	0.966	no
ENSG00000066248	chr2_233937400_233940000	chr2_234325400_234327200	-0.0189	0.83	0.966	no
ENSG00000066248	chr2_233937400_233940000	chr2_234329800_234331200	-0.027	0.759	0.966	no
ENSG00000066248	chr2_233937400_233940000	chr2_234343200_234344000	0.573	7.05e-13	8.6e-11	yes
ENSG00000066248	chr2_233937400_233940000	chr2_234427400_234430400	-0.0233	0.791	0.966	no
ENSG00000066248	chr2_233937400_233940000	chr2_234746800_234749400	-0.0189	0.83	0.966	no
ENSG00000077044	chr2_233937400_233940000	chr2_233940800_233945800	0.0712	6.46e-05	0.000758	yes
ENSG00000077044	chr2_233937400_233940000	chr2_233947000_233947800	-0.0112	0.531	0.966	no
ENSG00000077044	chr2_233937400_233940000	chr2_233948000_233949200	0.0245	0.17	0.457	no
ENSG00000077044	chr2_233937400_233940000	chr2_233951800_233959800	0.0216	0.225	0.57	no
ENSG00000077044	chr2_233937400_233940000	chr2_233962400_233965000	-0.00703	0.693	0.966	no
ENSG00000077044	chr2_233937400_233940000	chr2_233965400_233972400	0.0106	0.551	0.966	no
ENSG00000077044	chr2_233937400_233940000	chr2_233973400_233974200	0.0147	0.411	0.898	no
ENSG00000077044	chr2_233937400_233940000	chr2_233977800_233980800	-0.00844	0.636	0.966	no
ENSG00000077044	chr2_233937400_233940000	chr2_233982800_233983400	-0.00358	0.841	0.966	no
ENSG00000077044	chr2_233937400_233940000	chr2_233986600_233990600	0.0277	0.12	0.348	no
ENSG00000077044	chr2_233937400_233940000	chr2_233994200_233994600	-0.00253	0.887	0.966	no
ENSG00000077044	chr2_233937400_233940000	chr2_234092800_234095200	0.0646	0.000289	0.00263	yes
ENSG00000077044	chr2_233937400_233940000	chr2_234108600_234112600	-0.0152	0.393	0.871	no
ENSG00000077044	chr2_233937400_233940000	chr2_234131800_234132800	0.012	0.5	0.966	no
ENSG00000077044	chr2_233937400_233940000	chr2_234164200_234164800	-0.00414	0.816	0.966	no
ENSG00000077044	chr2_233937400_233940000	chr2_234167800_234172000	-0.00954	0.593	0.966	no
ENSG00000077044	chr2_233937400_233940000	chr2_234173600_234177400	-0.0109	0.54	0.966	no
ENSG00000077044	chr2_233937400_233940000	chr2_234293200_234294800	0.0388	0.0296	0.113	no
ENSG00000077044	chr2_233937400_233940000	chr2_234295200_234295800	-0.00586	0.742	0.966	no
ENSG00000077044	chr2_233937400_233940000	chr2_234317000_234317600	-0.00528	0.767	0.966	no
ENSG00000077044	chr2_233937400_233940000	chr2_234323000_234324200	0.151	1.77e-17	5.04e-15	yes
ENSG00000077044	chr2_233937400_233940000	chr2_234325400_234327200	0.0188	0.291	0.695	no
ENSG00000077044	chr2_233937400_233940000	chr2_234329800_234331200	0.0065	0.716	0.966	no
ENSG00000077044	chr2_233937400_233940000	chr2_234343200_234344000	-0.00292	0.87	0.966	no
ENSG00000077044	chr2_233937400_233940000	chr2_234427400_234430400	0.0273	0.126	0.361	no
ENSG00000077044	chr2_233937400_233940000	chr2_234465800_234466600	0.0329	0.0647	0.212	no
ENSG00000077044	chr2_233937400_233940000	chr2_234746800_234749400	-0.00688	0.7	0.966	no
ENSG00000077044	chr2_233937400_233940000	chr2_235198400_235203000	0.0445	0.0125	0.0566	no
ENSG00000077044	chr2_233937400_233940000	chr2_235217200_235218400	-0.0125	0.482	0.966	no
ENSG00000085978	chr2_233937400_233940000	chr2_233940800_233945800	0.117	3.25e-07	8.6e-06	yes
ENSG00000085978	chr2_233937400_233940000	chr2_233947000_233947800	0.0178	0.44	0.939	no
ENSG00000085978	chr2_233937400_233940000	chr2_233948000_233949200	0.0683	0.00298	0.0178	yes
ENSG00000085978	chr2_233937400_233940000	chr2_233951800_233959800	0.0183	0.427	0.921	no
ENSG00000085978	chr2_233937400_233940000	chr2_233962400_233965000	-0.0118	0.609	0.966	no
ENSG00000085978	chr2_233937400_233940000	chr2_233965400_233972400	0.0143	0.534	0.966	no
ENSG00000085978	chr2_233937400_233940000	chr2_233973400_233974200	0.0732	0.00146	0.00992	yes
ENSG00000085978	chr2_233937400_233940000	chr2_233977800_233980800	0.0779	0.000705	0.00547	yes
ENSG00000085978	chr2_233937400_233940000	chr2_233982800_233983400	-0.0025	0.914	0.966	no
ENSG00000085978	chr2_233937400_233940000	chr2_233986600_233990600	0.0048	0.835	0.966	no
ENSG00000085978	chr2_233937400_233940000	chr2_233994200_233994600	-0.0025	0.914	0.966	no
ENSG00000085978	chr2_233937400_233940000	chr2_234092800_234095200	0.037	0.108	0.32	no
ENSG00000085978	chr2_233937400_233940000	chr2_234108600_234112600	0.00656	0.776	0.966	no
ENSG00000085978	chr2_233937400_233940000	chr2_234131800_234132800	0.0505	0.0281	0.109	no
ENSG00000085978	chr2_233937400_233940000	chr2_234164200_234164800	-0.00354	0.878	0.966	no
ENSG00000085978	chr2_233937400_233940000	chr2_234167800_234172000	0.0257	0.265	0.648	no
ENSG00000085978	chr2_233937400_233940000	chr2_234173600_234177400	0.0582	0.0114	0.0526	no
ENSG00000085978	chr2_233937400_233940000	chr2_234293200_234294800	0.0536	0.0198	0.0823	no
ENSG00000085978	chr2_233937400_233940000	chr2_234295200_234295800	-0.0112	0.626	0.966	no
ENSG00000085978	chr2_233937400_233940000	chr2_234317000_234317600	0.0746	0.00119	0.00839	yes
ENSG00000085978	chr2_233937400_233940000	chr2_234323000_234324200	0.186	3.17e-16	7.28e-14	yes
ENSG00000085978	chr2_233937400_233940000	chr2_234325400_234327200	0.0232	0.314	0.739	no
ENSG00000085978	chr2_233937400_233940000	chr2_234329800_234331200	0.0366	0.112	0.328	no
ENSG00000085978	chr2_233937400_233940000	chr2_234343200_234344000	-0.00354	0.878	0.966	no
ENSG00000085978	chr2_233937400_233940000	chr2_234427400_234430400	0.0826	0.000328	0.00292	yes
ENSG00000085978	chr2_233937400_233940000	chr2_234465800_234466600	0.0401	0.0814	0.255	no
ENSG00000085978	chr2_233937400_233940000	chr2_234746800_234749400	-0.00752	0.744	0.966	no
ENSG00000123485	chr2_233937400_233940000	chr2_233940800_233945800	0.0915	0.00186	0.0121	yes
ENSG00000123485	chr2_233937400_233940000	chr2_233947000_233947800	-0.0118	0.689	0.966	no
ENSG00000123485	chr2_233937400_233940000	chr2_233948000_233949200	0.107	0.000284	0.00259	yes
ENSG00000123485	chr2_233937400_233940000	chr2_233951800_233959800	-0.0151	0.609	0.966	no
ENSG00000123485	chr2_233937400_233940000	chr2_233962400_233965000	-0.0113	0.7	0.966	no
ENSG00000123485	chr2_233937400_233940000	chr2_233965400_233972400	0.0306	0.299	0.712	no
ENSG00000123485	chr2_233937400_233940000	chr2_233973400_233974200	0.1	0.000639	0.00505	yes
ENSG00000123485	chr2_233937400_233940000	chr2_233977800_233980800	0.0706	0.0164	0.0706	no
ENSG00000123485	chr2_233937400_233940000	chr2_233986600_233990600	0.0166	0.574	0.966	no
ENSG00000123485	chr2_233937400_233940000	chr2_233994200_233994600	-0.00461	0.876	0.966	no
ENSG00000123485	chr2_233937400_233940000	chr2_234092800_234095200	-0.0104	0.725	0.966	no
ENSG00000123485	chr2_233937400_233940000	chr2_234108600_234112600	0.0257	0.384	0.856	no
ENSG00000123485	chr2_233937400_233940000	chr2_234131800_234132800	-0.0178	0.546	0.966	no
ENSG00000123485	chr2_233937400_233940000	chr2_234167800_234172000	-0.0131	0.656	0.966	no
ENSG00000123485	chr2_233937400_233940000	chr2_234173600_234177400	0.0876	0.00289	0.0173	yes
ENSG00000123485	chr2_233937400_233940000	chr2_234293200_234294800	0.0379	0.198	0.516	no
ENSG00000123485	chr2_233937400_233940000	chr2_234295200_234295800	-0.008	0.786	0.966	no
ENSG00000123485	chr2_233937400_233940000	chr2_234317000_234317600	-0.00326	0.912	0.966	no
ENSG00000123485	chr2_233937400_233940000	chr2_234323000_234324200	0.195	2.19e-11	1.9e-09	yes
ENSG00000123485	chr2_233937400_233940000	chr2_234325400_234327200	-0.0168	0.568	0.966	no
ENSG00000123485	chr2_233937400_233940000	chr2_234329800_234331200	-0.0215	0.465	0.966	no
ENSG00000123485	chr2_233937400_233940000	chr2_234427400_234430400	0.158	6.48e-08	2.14e-06	yes
ENSG00000123485	chr2_233937400_233940000	chr2_234465800_234466600	-0.00982	0.739	0.966	no
ENSG00000123485	chr2_233937400_233940000	chr2_234746800_234749400	-0.0118	0.688	0.966	no
ENSG00000123485	chr2_233937400_233940000	chr2_235198400_235203000	0.0935	0.00146	0.00997	yes
ENSG00000123485	chr2_233937400_233940000	chr2_235217200_235218400	-0.0168	0.568	0.966	no
ENSG00000123485	chr2_233937400_233940000	chr2_235335000_235336200	-0.00865	0.769	0.966	no
ENSG00000123485	chr2_233937400_233940000	chr2_235353600_235355600	0.02	0.497	0.966	no
ENSG00000123485	chr2_233937400_233940000	chr2_235397200_235397600	-0.00925	0.753	0.966	no
ENSG00000135930	chr2_233937400_233940000	chr2_233940800_233945800	0.157	7.57e-11	5.72e-09	yes
ENSG00000135930	chr2_233937400_233940000	chr2_233947000_233947800	0.046	0.0576	0.193	no
ENSG00000135930	chr2_233937400_233940000	chr2_233948000_233949200	0.121	5.2e-07	1.29e-05	yes
ENSG00000135930	chr2_233937400_233940000	chr2_233951800_233959800	0.0404	0.0952	0.289	no
ENSG00000135930	chr2_233937400_233940000	chr2_233962400_233965000	-0.00699	0.773	0.966	no
ENSG00000135930	chr2_233937400_233940000	chr2_233965400_233972400	0.0294	0.224	0.569	no
ENSG00000135930	chr2_233937400_233940000	chr2_233973400_233974200	0.116	1.46e-06	3.09e-05	yes
ENSG00000135930	chr2_233937400_233940000	chr2_233977800_233980800	0.0576	0.0174	0.0741	no
ENSG00000135930	chr2_233937400_233940000	chr2_233982800_233983400	-0.00263	0.913	0.966	no
ENSG00000135930	chr2_233937400_233940000	chr2_233986600_233990600	0.0248	0.306	0.724	no
ENSG00000135930	chr2_233937400_233940000	chr2_233994200_233994600	-0.00323	0.894	0.966	no
ENSG00000135930	chr2_233937400_233940000	chr2_234092800_234095200	0.0611	0.0117	0.0538	no
ENSG00000135930	chr2_233937400_233940000	chr2_234108600_234112600	0.0203	0.403	0.886	no
ENSG00000135930	chr2_233937400_233940000	chr2_234131800_234132800	0.0359	0.138	0.388	no
ENSG00000135930	chr2_233937400_233940000	chr2_234164200_234164800	-0.00417	0.863	0.966	no
ENSG00000135930	chr2_233937400_233940000	chr2_234167800_234172000	0.047	0.0523	0.179	no
ENSG00000135930	chr2_233937400_233940000	chr2_234173600_234177400	0.0518	0.0326	0.123	no
ENSG00000135930	chr2_233937400_233940000	chr2_234293200_234294800	0.045	0.0635	0.209	no
ENSG00000135930	chr2_233937400_233940000	chr2_234295200_234295800	-0.00674	0.781	0.966	no
ENSG00000135930	chr2_233937400_233940000	chr2_234317000_234317600	-0.00323	0.894	0.966	no
ENSG00000135930	chr2_233937400_233940000	chr2_234323000_234324200	0.206	7.52e-18	2.26e-15	yes
ENSG00000135930	chr2_233937400_233940000	chr2_234325400_234327200	0.0481	0.047	0.164	no
ENSG00000135930	chr2_233937400_233940000	chr2_234329800_234331200	0.0703	0.00368	0.0211	yes
ENSG00000135930	chr2_233937400_233940000	chr2_234343200_234344000	-0.00186	0.939	0.966	no
ENSG00000168918	chr2_233937400_233940000	chr2_233940800_233945800	0.067	1.22e-08	5.06e-07	yes
ENSG00000168918	chr2_233937400_233940000	chr2_233947000_233947800	0.0298	0.0115	0.0529	no
ENSG00000168918	chr2_233937400_233940000	chr2_233948000_233949200	0.0396	0.000753	0.00578	no
ENSG00000168918	chr2_233937400_233940000	chr2_233951800_233959800	0.0062	0.598	0.966	no
ENSG00000168918	chr2_233937400_233940000	chr2_233962400_233965000	-0.0062	0.598	0.966	no
ENSG00000168918	chr2_233937400_233940000	chr2_233965400_233972400	0.000838	0.943	0.966	no
ENSG00000168918	chr2_233937400_233940000	chr2_233973400_233974200	0.0254	0.0309	0.118	no
ENSG00000168918	chr2_233937400_233940000	chr2_233977800_233980800	0.00903	0.443	0.943	no
ENSG00000168918	chr2_233937400_233940000	chr2_233982800_233983400	-0.00319	0.786	0.966	no
ENSG00000168918	chr2_233937400_233940000	chr2_233986600_233990600	0.00652	0.58	0.966	no
ENSG00000168918	chr2_233937400_233940000	chr2_233994200_233994600	-0.00226	0.848	0.966	no
ENSG00000168918	chr2_233937400_233940000	chr2_234092800_234095200	0.0286	0.0152	0.0663	no
ENSG00000168918	chr2_233937400_233940000	chr2_234108600_234112600	-0.00302	0.798	0.966	no
ENSG00000168918	chr2_233937400_233940000	chr2_234131800_234132800	0.0155	0.189	0.496	no
ENSG00000168918	chr2_233937400_233940000	chr2_234164200_234164800	-0.00306	0.795	0.966	no
ENSG00000168918	chr2_233937400_233940000	chr2_234167800_234172000	0.0262	0.0257	0.101	no
ENSG00000168918	chr2_233937400_233940000	chr2_234173600_234177400	0.0216	0.0667	0.217	no
ENSG00000168918	chr2_233937400_233940000	chr2_234293200_234294800	0.0156	0.185	0.488	no
ENSG00000168918	chr2_233937400_233940000	chr2_234295200_234295800	-0.00506	0.667	0.966	no
ENSG00000168918	chr2_233937400_233940000	chr2_234317000_234317600	0.0329	0.00515	0.0277	no
ENSG00000168918	chr2_233937400_233940000	chr2_234323000_234324200	0.0746	2.19e-10	1.47e-08	yes
ENSG00000168918	chr2_233937400_233940000	chr2_234325400_234327200	0.00547	0.642	0.966	no
ENSG00000168918	chr2_233937400_233940000	chr2_234329800_234331200	0.0189	0.109	0.321	no
ENSG00000168918	chr2_233937400_233940000	chr2_234343200_234344000	-0.00226	0.848	0.966	no
ENSG00000168918	chr2_233937400_233940000	chr2_234427400_234430400	0.0283	0.0163	0.0702	no
ENSG00000168918	chr2_233937400_233940000	chr2_234465800_234466600	0.0149	0.205	0.529	no
ENSG00000168918	chr2_233937400_233940000	chr2_234746800_234749400	0.0202	0.0867	0.268	no
ENSG00000182600	chr2_233937400_233940000	chr2_233940800_233945800	-0.0321	0.746	0.966	no
ENSG00000182600	chr2_233937400_233940000	chr2_233947000_233947800	-0.0339	0.733	0.966	no
ENSG00000182600	chr2_233937400_233940000	chr2_233948000_233949200	-0.00971	0.922	0.966	no
ENSG00000182600	chr2_233937400_233940000	chr2_233951800_233959800	-0.017	0.864	0.966	no
ENSG00000182600	chr2_233937400_233940000	chr2_233965400_233972400	-0.0221	0.823	0.966	no
ENSG00000182600	chr2_233937400_233940000	chr2_233973400_233974200	0.493	1.08e-07	3.34e-06	yes
ENSG00000182600	chr2_233937400_233940000	chr2_233977800_233980800	-0.00971	0.922	0.966	no
ENSG00000182600	chr2_233937400_233940000	chr2_233986600_233990600	-0.00971	0.922	0.966	no
ENSG00000182600	chr2_233937400_233940000	chr2_234108600_234112600	-0.00971	0.922	0.966	no
ENSG00000182600	chr2_233937400_233940000	chr2_234131800_234132800	-0.0221	0.823	0.966	no
ENSG00000182600	chr2_233937400_233940000	chr2_234167800_234172000	-0.0138	0.889	0.966	no
ENSG00000182600	chr2_233937400_233940000	chr2_234173600_234177400	-0.017	0.864	0.966	no
ENSG00000182600	chr2_233937400_233940000	chr2_234293200_234294800	-0.017	0.864	0.966	no
ENSG00000182600	chr2_233937400_233940000	chr2_234323000_234324200	-0.00971	0.922	0.966	no
ENSG00000182600	chr2_233937400_233940000	chr2_234325400_234327200	-0.0138	0.889	0.966	no
ENSG00000182600	chr2_233937400_233940000	chr2_234329800_234331200	-0.0221	0.823	0.966	no
ENSG00000182600	chr2_233937400_233940000	chr2_234427400_234430400	-0.0138	0.889	0.966	no
ENSG00000182600	chr2_233937400_233940000	chr2_234465800_234466600	-0.00971	0.922	0.966	no
ENSG00000204120	chr2_233937400_233940000	chr2_233940800_233945800	0.0709	3.59e-07	9.36e-06	yes
ENSG00000204120	chr2_233937400_233940000	chr2_233947000_233947800	0.0244	0.0804	0.252	no
ENSG00000204120	chr2_233937400_233940000	chr2_233948000_233949200	0.0364	0.00913	0.0441	no
ENSG00000204120	chr2_233937400_233940000	chr2_233951800_233959800	-0.00947	0.497	0.966	no
ENSG00000204120	chr2_233937400_233940000	chr2_233962400_233965000	-0.0065	0.641	0.966	no
ENSG00000204120	chr2_233937400_233940000	chr2_233965400_233972400	0.00617	0.658	0.966	no
ENSG00000204120	chr2_233937400_233940000	chr2_233973400_233974200	0.0252	0.0709	0.228	no
ENSG00000204120	chr2_233937400_233940000	chr2_233977800_233980800	0.0679	1.1e-06	2.43e-05	yes
ENSG00000204120	chr2_233937400_233940000	chr2_233982800_233983400	-0.00315	0.821	0.966	no
ENSG00000204120	chr2_233937400_233940000	chr2_233986600_233990600	0.00257	0.854	0.966	no
ENSG00000204120	chr2_233937400_233940000	chr2_233994200_233994600	-0.0021	0.88	0.966	no
ENSG00000204120	chr2_233937400_233940000	chr2_234092800_234095200	0.0501	0.000324	0.00289	yes
ENSG00000204120	chr2_233937400_233940000	chr2_234108600_234112600	0.0171	0.22	0.561	no
ENSG00000204120	chr2_233937400_233940000	chr2_234131800_234132800	0.0296	0.0341	0.127	no
ENSG00000204120	chr2_233937400_233940000	chr2_234164200_234164800	-0.00235	0.866	0.966	no
ENSG00000204120	chr2_233937400_233940000	chr2_234167800_234172000	0.0152	0.275	0.667	no
ENSG00000204120	chr2_233937400_233940000	chr2_234173600_234177400	0.0125	0.37	0.835	no
ENSG00000204120	chr2_233937400_233940000	chr2_234293200_234294800	0.00749	0.592	0.966	no
ENSG00000204120	chr2_233937400_233940000	chr2_234295200_234295800	-0.00547	0.695	0.966	no
ENSG00000204120	chr2_233937400_233940000	chr2_234317000_234317600	-0.00379	0.786	0.966	no
ENSG00000204120	chr2_233937400_233940000	chr2_234323000_234324200	0.0957	6.04e-12	5.97e-10	yes
ENSG00000204120	chr2_233937400_233940000	chr2_234325400_234327200	0.0129	0.355	0.809	no
ENSG00000204120	chr2_233937400_233940000	chr2_234329800_234331200	0.000849	0.951	0.967	no
ENSG00000204120	chr2_233937400_233940000	chr2_234343200_234344000	0.059	2.33e-05	0.000323	yes
ENSG00000204120	chr2_233937400_233940000	chr2_234427400_234430400	0.0393	0.00487	0.0265	no
ENSG00000204120	chr2_233937400_233940000	chr2_234465800_234466600	0.0212	0.129	0.366	no
ENSG00000066248	chr2_233940800_233945800	chr2_233947000_233947800	0.111	0.206	0.531	no
ENSG00000066248	chr2_233940800_233945800	chr2_233948000_233949200	0.323	0.000162	0.00162	yes
ENSG00000066248	chr2_233940800_233945800	chr2_233951800_233959800	0.227	0.00878	0.0427	yes
ENSG00000066248	chr2_233940800_233945800	chr2_233962400_233965000	0.137	0.116	0.337	no
ENSG00000066248	chr2_233940800_233945800	chr2_233965400_233972400	0.064	0.466	0.966	no
ENSG00000066248	chr2_233940800_233945800	chr2_233973400_233974200	0.196	0.0244	0.0971	no
ENSG00000066248	chr2_233940800_233945800	chr2_233977800_233980800	0.0931	0.288	0.691	no
ENSG00000066248	chr2_233940800_233945800	chr2_233986600_233990600	0.00994	0.91	0.966	no
ENSG00000066248	chr2_233940800_233945800	chr2_234092800_234095200	-0.0477	0.587	0.966	no
ENSG00000066248	chr2_233940800_233945800	chr2_234108600_234112600	0.161	0.0657	0.215	no
ENSG00000066248	chr2_233940800_233945800	chr2_234131800_234132800	0.242	0.00521	0.028	yes
ENSG00000066248	chr2_233940800_233945800	chr2_234164200_234164800	-0.0336	0.702	0.966	no
ENSG00000066248	chr2_233940800_233945800	chr2_234167800_234172000	0.137	0.116	0.337	no
ENSG00000066248	chr2_233940800_233945800	chr2_234173600_234177400	-0.0477	0.587	0.966	no
ENSG00000066248	chr2_233940800_233945800	chr2_234293200_234294800	-0.0586	0.504	0.966	no
ENSG00000066248	chr2_233940800_233945800	chr2_234295200_234295800	0.0931	0.288	0.691	no
ENSG00000066248	chr2_233940800_233945800	chr2_234325400_234327200	-0.0477	0.587	0.966	no
ENSG00000066248	chr2_233940800_233945800	chr2_234329800_234331200	-0.068	0.439	0.938	no
ENSG00000066248	chr2_233940800_233945800	chr2_234343200_234344000	0.227	0.00878	0.0427	yes
ENSG00000066248	chr2_233940800_233945800	chr2_234427400_234430400	0.245	0.00466	0.0256	yes
ENSG00000066248	chr2_233940800_233945800	chr2_234746800_234749400	0.137	0.116	0.337	no
ENSG00000077044	chr2_233940800_233945800	chr2_233947000_233947800	0.0995	2.25e-08	8.61e-07	yes
ENSG00000077044	chr2_233940800_233945800	chr2_233948000_233949200	0.0389	0.0289	0.111	no
ENSG00000077044	chr2_233940800_233945800	chr2_233951800_233959800	0.0808	5.69e-06	9.85e-05	yes
ENSG00000077044	chr2_233940800_233945800	chr2_233962400_233965000	0.0415	0.0198	0.0823	no
ENSG00000077044	chr2_233940800_233945800	chr2_233965400_233972400	0.0807	5.85e-06	0.000101	yes
ENSG00000077044	chr2_233940800_233945800	chr2_233973400_233974200	0.0668	0.000179	0.00177	yes
ENSG00000077044	chr2_233940800_233945800	chr2_233977800_233980800	0.0138	0.439	0.939	no
ENSG00000077044	chr2_233940800_233945800	chr2_233982800_233983400	0.0313	0.0793	0.249	no
ENSG00000077044	chr2_233940800_233945800	chr2_233986600_233990600	0.0745	2.91e-05	0.00039	yes
ENSG00000077044	chr2_233940800_233945800	chr2_233994200_233994600	0.0221	0.215	0.55	no
ENSG00000077044	chr2_233940800_233945800	chr2_234092800_234095200	0.0674	0.000153	0.00155	yes
ENSG00000077044	chr2_233940800_233945800	chr2_234108600_234112600	0.0367	0.0394	0.143	no
ENSG00000077044	chr2_233940800_233945800	chr2_234131800_234132800	0.0683	0.000125	0.00131	yes
ENSG00000077044	chr2_233940800_233945800	chr2_234164200_234164800	-0.0177	0.32	0.749	no
ENSG00000077044	chr2_233940800_233945800	chr2_234167800_234172000	0.0389	0.0289	0.111	no
ENSG00000077044	chr2_233940800_233945800	chr2_234173600_234177400	0.0619	0.000518	0.00425	yes
ENSG00000077044	chr2_233940800_233945800	chr2_234293200_234294800	0.0462	0.00953	0.0456	no
ENSG00000077044	chr2_233940800_233945800	chr2_234295200_234295800	0.0607	0.000657	0.00516	yes
ENSG00000077044	chr2_233940800_233945800	chr2_234317000_234317600	-0.00675	0.705	0.966	no
ENSG00000077044	chr2_233940800_233945800	chr2_234323000_234324200	0.0429	0.0162	0.0698	no
ENSG00000077044	chr2_233940800_233945800	chr2_234325400_234327200	0.0851	1.74e-06	3.6e-05	yes
ENSG00000077044	chr2_233940800_233945800	chr2_234329800_234331200	0.105	3.96e-09	1.89e-07	yes
ENSG00000077044	chr2_233940800_233945800	chr2_234343200_234344000	-0.0125	0.483	0.966	no
ENSG00000077044	chr2_233940800_233945800	chr2_234427400_234430400	0.0938	1.35e-07	4.05e-06	yes
ENSG00000077044	chr2_233940800_233945800	chr2_234465800_234466600	0.0194	0.277	0.671	no
ENSG00000077044	chr2_233940800_233945800	chr2_234746800_234749400	0.0682	0.000129	0.00135	yes
ENSG00000077044	chr2_233940800_233945800	chr2_235198400_235203000	0.12	1.76e-11	1.56e-09	yes
ENSG00000077044	chr2_233940800_233945800	chr2_235217200_235218400	0.0483	0.0067	0.0343	no
ENSG00000085978	chr2_233940800_233945800	chr2_233947000_233947800	0.0875	0.000141	0.00145	yes
ENSG00000085978	chr2_233940800_233945800	chr2_233948000_233949200	0.0393	0.0876	0.27	no
ENSG00000085978	chr2_233940800_233945800	chr2_233951800_233959800	0.087	0.000154	0.00156	yes
ENSG00000085978	chr2_233940800_233945800	chr2_233962400_233965000	0.0705	0.00219	0.0139	yes
ENSG00000085978	chr2_233940800_233945800	chr2_233965400_233972400	0.115	5.57e-07	1.36e-05	yes
ENSG00000085978	chr2_233940800_233945800	chr2_233973400_233974200	0.0851	0.000214	0.00205	yes
ENSG00000085978	chr2_233940800_233945800	chr2_233977800_233980800	-0.0091	0.693	0.966	no
ENSG00000085978	chr2_233940800_233945800	chr2_233982800_233983400	0.0646	0.00503	0.0272	yes
ENSG00000085978	chr2_233940800_233945800	chr2_233986600_233990600	0.0718	0.00181	0.0119	yes
ENSG00000085978	chr2_233940800_233945800	chr2_233994200_233994600	-0.00821	0.721	0.966	no
ENSG00000085978	chr2_233940800_233945800	chr2_234092800_234095200	0.0285	0.216	0.552	no
ENSG00000085978	chr2_233940800_233945800	chr2_234108600_234112600	0.0153	0.507	0.966	no
ENSG00000085978	chr2_233940800_233945800	chr2_234131800_234132800	0.037	0.108	0.319	no
ENSG00000085978	chr2_233940800_233945800	chr2_234164200_234164800	-0.0116	0.614	0.966	no
ENSG00000085978	chr2_233940800_233945800	chr2_234167800_234172000	0.0618	0.00727	0.0367	yes
ENSG00000085978	chr2_233940800_233945800	chr2_234173600_234177400	0.0751	0.0011	0.00788	yes
ENSG00000085978	chr2_233940800_233945800	chr2_234293200_234294800	0.0541	0.0187	0.0785	no
ENSG00000085978	chr2_233940800_233945800	chr2_234295200_234295800	0.0612	0.00783	0.0389	yes
ENSG00000085978	chr2_233940800_233945800	chr2_234317000_234317600	0.00578	0.802	0.966	no
ENSG00000085978	chr2_233940800_233945800	chr2_234323000_234324200	0.0468	0.0422	0.151	no
ENSG00000085978	chr2_233940800_233945800	chr2_234325400_234327200	0.0418	0.0692	0.224	no
ENSG00000085978	chr2_233940800_233945800	chr2_234329800_234331200	0.155	1.34e-11	1.22e-09	yes
ENSG00000085978	chr2_233940800_233945800	chr2_234343200_234344000	-0.0116	0.614	0.966	no
ENSG00000085978	chr2_233940800_233945800	chr2_234427400_234430400	0.0899	9.26e-05	0.00102	yes
ENSG00000085978	chr2_233940800_233945800	chr2_234465800_234466600	0.0339	0.141	0.394	no
ENSG00000085978	chr2_233940800_233945800	chr2_234746800_234749400	0.0968	2.51e-05	0.000344	yes
ENSG00000123485	chr2_233940800_233945800	chr2_233947000_233947800	0.18	7.49e-10	4.35e-08	yes
ENSG00000123485	chr2_233940800_233945800	chr2_233948000_233949200	0.0606	0.0396	0.143	no
ENSG00000123485	chr2_233940800_233945800	chr2_233951800_233959800	0.0937	0.00143	0.00975	yes
ENSG00000123485	chr2_233940800_233945800	chr2_233962400_233965000	0.032	0.277	0.669	no
ENSG00000123485	chr2_233940800_233945800	chr2_233965400_233972400	0.117	6.41e-05	0.000754	yes
ENSG00000123485	chr2_233940800_233945800	chr2_233973400_233974200	0.0891	0.00245	0.0152	yes
ENSG00000123485	chr2_233940800_233945800	chr2_233977800_233980800	0.0115	0.697	0.966	no
ENSG00000123485	chr2_233940800_233945800	chr2_233986600_233990600	0.0776	0.00835	0.041	yes
ENSG00000123485	chr2_233940800_233945800	chr2_233994200_233994600	0.0429	0.145	0.402	no
ENSG00000123485	chr2_233940800_233945800	chr2_234092800_234095200	0.0158	0.592	0.966	no
ENSG00000123485	chr2_233940800_233945800	chr2_234108600_234112600	0.0275	0.351	0.802	no
ENSG00000123485	chr2_233940800_233945800	chr2_234131800_234132800	0.0462	0.116	0.339	no
ENSG00000123485	chr2_233940800_233945800	chr2_234167800_234172000	0.0158	0.592	0.966	no
ENSG00000123485	chr2_233940800_233945800	chr2_234173600_234177400	0.069	0.0191	0.0798	no
ENSG00000123485	chr2_233940800_233945800	chr2_234293200_234294800	0.0422	0.151	0.417	no
ENSG00000123485	chr2_233940800_233945800	chr2_234295200_234295800	0.109	0.000204	0.00197	yes
ENSG00000123485	chr2_233940800_233945800	chr2_234317000_234317600	-0.0119	0.685	0.966	no
ENSG00000123485	chr2_233940800_233945800	chr2_234323000_234324200	0.0645	0.0285	0.11	no
ENSG00000123485	chr2_233940800_233945800	chr2_234325400_234327200	0.0894	0.00237	0.0147	yes
ENSG00000123485	chr2_233940800_233945800	chr2_234329800_234331200	0.094	0.00139	0.00955	yes
ENSG00000123485	chr2_233940800_233945800	chr2_234427400_234430400	0.0891	0.00245	0.0152	yes
ENSG00000123485	chr2_233940800_233945800	chr2_234465800_234466600	0.0772	0.00866	0.0422	yes
ENSG00000123485	chr2_233940800_233945800	chr2_234746800_234749400	0.0982	0.000833	0.00628	yes
ENSG00000123485	chr2_233940800_233945800	chr2_235198400_235203000	0.122	3.03e-05	0.000403	yes
ENSG00000123485	chr2_233940800_233945800	chr2_235217200_235218400	0.106	0.000302	0.00273	yes
ENSG00000123485	chr2_233940800_233945800	chr2_235335000_235336200	0.0324	0.271	0.659	no
ENSG00000123485	chr2_233940800_233945800	chr2_235353600_235355600	0.0122	0.678	0.966	no
ENSG00000123485	chr2_233940800_233945800	chr2_235397200_235397600	0.0561	0.0566	0.191	no
ENSG00000135930	chr2_233940800_233945800	chr2_233947000_233947800	0.131	5.63e-08	1.9e-06	yes
ENSG00000135930	chr2_233940800_233945800	chr2_233948000_233949200	0.0602	0.0129	0.0581	no
ENSG00000135930	chr2_233940800_233945800	chr2_233951800_233959800	0.111	4.23e-06	7.67e-05	yes
ENSG00000135930	chr2_233940800_233945800	chr2_233962400_233965000	0.0442	0.0679	0.221	no
ENSG00000135930	chr2_233940800_233945800	chr2_233965400_233972400	0.112	3.8e-06	6.99e-05	yes
ENSG00000135930	chr2_233940800_233945800	chr2_233973400_233974200	0.0615	0.0111	0.0516	no
ENSG00000135930	chr2_233940800_233945800	chr2_233977800_233980800	0.0634	0.00881	0.0428	yes
ENSG00000135930	chr2_233940800_233945800	chr2_233982800_233983400	0.0389	0.109	0.321	no
ENSG00000135930	chr2_233940800_233945800	chr2_233986600_233990600	0.11	5.32e-06	9.31e-05	yes
ENSG00000135930	chr2_233940800_233945800	chr2_233994200_233994600	0.0265	0.275	0.667	no
ENSG00000135930	chr2_233940800_233945800	chr2_234092800_234095200	0.0382	0.115	0.335	no
ENSG00000135930	chr2_233940800_233945800	chr2_234108600_234112600	0.0288	0.234	0.588	no
ENSG00000135930	chr2_233940800_233945800	chr2_234131800_234132800	0.0615	0.0111	0.0514	no
ENSG00000135930	chr2_233940800_233945800	chr2_234164200_234164800	0.0123	0.612	0.966	no
ENSG00000135930	chr2_233940800_233945800	chr2_234167800_234172000	0.0813	0.000779	0.00594	yes
ENSG00000135930	chr2_233940800_233945800	chr2_234173600_234177400	0.00888	0.714	0.966	no
ENSG00000135930	chr2_233940800_233945800	chr2_234293200_234294800	0.14	6.44e-09	2.89e-07	yes
ENSG00000135930	chr2_233940800_233945800	chr2_234295200_234295800	0.0688	0.00448	0.0247	yes
ENSG00000135930	chr2_233940800_233945800	chr2_234317000_234317600	0.0265	0.275	0.667	no
ENSG00000135930	chr2_233940800_233945800	chr2_234323000_234324200	0.0459	0.0582	0.195	no
ENSG00000135930	chr2_233940800_233945800	chr2_234325400_234327200	0.0978	5.24e-05	0.000637	yes
ENSG00000135930	chr2_233940800_233945800	chr2_234329800_234331200	0.125	2.38e-07	6.58e-06	yes
ENSG00000135930	chr2_233940800_233945800	chr2_234343200_234344000	-0.00916	0.706	0.966	no
ENSG00000168918	chr2_233940800_233945800	chr2_233947000_233947800	0.0989	3.76e-17	1.01e-14	yes
ENSG00000168918	chr2_233940800_233945800	chr2_233948000_233949200	0.0335	0.00441	0.0245	no
ENSG00000168918	chr2_233940800_233945800	chr2_233951800_233959800	0.0698	2.96e-09	1.46e-07	yes
ENSG00000168918	chr2_233940800_233945800	chr2_233962400_233965000	0.0293	0.0129	0.0581	no
ENSG00000168918	chr2_233940800_233945800	chr2_233965400_233972400	0.0656	2.35e-08	8.94e-07	yes
ENSG00000168918	chr2_233940800_233945800	chr2_233973400_233974200	0.042	0.000356	0.00312	no
ENSG00000168918	chr2_233940800_233945800	chr2_233977800_233980800	0.022	0.0616	0.204	no
ENSG00000168918	chr2_233940800_233945800	chr2_233982800_233983400	0.0338	0.00404	0.0228	no
ENSG00000168918	chr2_233940800_233945800	chr2_233986600_233990600	0.0667	1.41e-08	5.74e-07	yes
ENSG00000168918	chr2_233940800_233945800	chr2_233994200_233994600	0.00734	0.533	0.966	no
ENSG00000168918	chr2_233940800_233945800	chr2_234092800_234095200	0.022	0.0621	0.205	no
ENSG00000168918	chr2_233940800_233945800	chr2_234108600_234112600	0.0324	0.00593	0.0311	no
ENSG00000168918	chr2_233940800_233945800	chr2_234131800_234132800	0.0545	3.53e-06	6.57e-05	yes
ENSG00000168918	chr2_233940800_233945800	chr2_234164200_234164800	0.0242	0.0395	0.143	no
ENSG00000168918	chr2_233940800_233945800	chr2_234167800_234172000	0.0405	0.000582	0.00468	no
ENSG00000168918	chr2_233940800_233945800	chr2_234173600_234177400	0.0491	2.96e-05	0.000395	no
ENSG00000168918	chr2_233940800_233945800	chr2_234293200_234294800	0.048	4.5e-05	0.000561	no
ENSG00000168918	chr2_233940800_233945800	chr2_234295200_234295800	0.0387	0.001	0.0073	no
ENSG00000168918	chr2_233940800_233945800	chr2_234317000_234317600	0.014	0.234	0.587	no
ENSG00000168918	chr2_233940800_233945800	chr2_234323000_234324200	0.0273	0.0201	0.0833	no
ENSG00000168918	chr2_233940800_233945800	chr2_234325400_234327200	0.0455	0.000111	0.00119	no
ENSG00000168918	chr2_233940800_233945800	chr2_234329800_234331200	0.0722	7.97e-10	4.6e-08	yes
ENSG00000168918	chr2_233940800_233945800	chr2_234343200_234344000	-0.00922	0.433	0.93	no
ENSG00000168918	chr2_233940800_233945800	chr2_234427400_234430400	0.06	3.28e-07	8.66e-06	yes
ENSG00000168918	chr2_233940800_233945800	chr2_234465800_234466600	0.00784	0.506	0.966	no
ENSG00000168918	chr2_233940800_233945800	chr2_234746800_234749400	0.067	1.19e-08	4.93e-07	yes
ENSG00000182600	chr2_233940800_233945800	chr2_233947000_233947800	-0.112	0.257	0.632	no
ENSG00000182600	chr2_233940800_233945800	chr2_233948000_233949200	-0.0321	0.746	0.966	no
ENSG00000182600	chr2_233940800_233945800	chr2_233951800_233959800	0.139	0.16	0.436	no
ENSG00000182600	chr2_233940800_233945800	chr2_233965400_233972400	0.0792	0.424	0.918	no
ENSG00000182600	chr2_233940800_233945800	chr2_233973400_233974200	0.104	0.292	0.697	no
ENSG00000182600	chr2_233940800_233945800	chr2_233977800_233980800	0.302	0.00183	0.0119	yes
ENSG00000182600	chr2_233940800_233945800	chr2_233986600_233990600	-0.0321	0.746	0.966	no
ENSG00000182600	chr2_233940800_233945800	chr2_234108600_234112600	-0.0321	0.746	0.966	no
ENSG00000182600	chr2_233940800_233945800	chr2_234131800_234132800	0.0792	0.424	0.918	no
ENSG00000182600	chr2_233940800_233945800	chr2_234167800_234172000	-0.0457	0.645	0.966	no
ENSG00000182600	chr2_233940800_233945800	chr2_234173600_234177400	0.139	0.16	0.436	no
ENSG00000182600	chr2_233940800_233945800	chr2_234293200_234294800	-0.0562	0.571	0.966	no
ENSG00000182600	chr2_233940800_233945800	chr2_234323000_234324200	-0.0321	0.746	0.966	no
ENSG00000182600	chr2_233940800_233945800	chr2_234325400_234327200	-0.0457	0.645	0.966	no
ENSG00000182600	chr2_233940800_233945800	chr2_234329800_234331200	-0.0733	0.46	0.966	no
ENSG00000182600	chr2_233940800_233945800	chr2_234427400_234430400	-0.0457	0.645	0.966	no
ENSG00000182600	chr2_233940800_233945800	chr2_234465800_234466600	-0.0321	0.746	0.966	no
ENSG00000204120	chr2_233940800_233945800	chr2_233947000_233947800	0.106	2.37e-14	3.9e-12	yes
ENSG00000204120	chr2_233940800_233945800	chr2_233948000_233949200	0.0521	0.000184	0.00181	yes
ENSG00000204120	chr2_233940800_233945800	chr2_233951800_233959800	0.0849	1.07e-09	5.98e-08	yes
ENSG00000204120	chr2_233940800_233945800	chr2_233962400_233965000	0.0324	0.0202	0.0836	no
ENSG00000204120	chr2_233940800_233945800	chr2_233965400_233972400	0.0779	2.23e-08	8.53e-07	yes
ENSG00000204120	chr2_233940800_233945800	chr2_233973400_233974200	0.0425	0.00229	0.0143	no
ENSG00000204120	chr2_233940800_233945800	chr2_233977800_233980800	0.0354	0.0112	0.052	no
ENSG00000204120	chr2_233940800_233945800	chr2_233982800_233983400	0.0174	0.213	0.546	no
ENSG00000204120	chr2_233940800_233945800	chr2_233986600_233990600	0.0835	2.01e-09	1.04e-07	yes
ENSG00000204120	chr2_233940800_233945800	chr2_233994200_233994600	0.0142	0.31	0.73	no
ENSG00000204120	chr2_233940800_233945800	chr2_234092800_234095200	0.0627	6.72e-06	0.000113	yes
ENSG00000204120	chr2_233940800_233945800	chr2_234108600_234112600	0.0256	0.0663	0.216	no
ENSG00000204120	chr2_233940800_233945800	chr2_234131800_234132800	0.0305	0.0289	0.111	no
ENSG00000204120	chr2_233940800_233945800	chr2_234164200_234164800	0.0525	0.000167	0.00167	yes
ENSG00000204120	chr2_233940800_233945800	chr2_234167800_234172000	0.0521	0.000186	0.00182	yes
ENSG00000204120	chr2_233940800_233945800	chr2_234173600_234177400	0.0631	5.88e-06	0.000101	yes
ENSG00000204120	chr2_233940800_233945800	chr2_234293200_234294800	0.0399	0.00424	0.0237	no
ENSG00000204120	chr2_233940800_233945800	chr2_234295200_234295800	0.0301	0.0308	0.117	no
ENSG00000204120	chr2_233940800_233945800	chr2_234317000_234317600	0.00933	0.504	0.966	no
ENSG00000204120	chr2_233940800_233945800	chr2_234323000_234324200	0.0328	0.0187	0.0785	no
ENSG00000204120	chr2_233940800_233945800	chr2_234325400_234327200	0.0651	3.02e-06	5.75e-05	yes
ENSG00000204120	chr2_233940800_233945800	chr2_234329800_234331200	0.0866	5e-10	3.05e-08	yes
ENSG00000204120	chr2_233940800_233945800	chr2_234343200_234344000	0.00175	0.9	0.966	no
ENSG00000204120	chr2_233940800_233945800	chr2_234427400_234430400	0.077	3.22e-08	1.17e-06	yes
ENSG00000204120	chr2_233940800_233945800	chr2_234465800_234466600	0.00468	0.737	0.966	no
ENSG00000066248	chr2_233947000_233947800	chr2_233948000_233949200	0.131	0.133	0.376	no
ENSG00000066248	chr2_233947000_233947800	chr2_233951800_233959800	0.22	0.0113	0.0523	no
ENSG00000066248	chr2_233947000_233947800	chr2_233962400_233965000	0.131	0.133	0.376	no
ENSG00000066248	chr2_233947000_233947800	chr2_233965400_233972400	0.187	0.0315	0.119	no
ENSG00000066248	chr2_233947000_233947800	chr2_233973400_233974200	0.187	0.0315	0.119	no
ENSG00000066248	chr2_233947000_233947800	chr2_233977800_233980800	0.0875	0.318	0.746	no
ENSG00000066248	chr2_233947000_233947800	chr2_233986600_233990600	0.201	0.0205	0.0846	no
ENSG00000066248	chr2_233947000_233947800	chr2_234092800_234095200	-0.0493	0.575	0.966	no
ENSG00000066248	chr2_233947000_233947800	chr2_234108600_234112600	0.152	0.081	0.254	no
ENSG00000066248	chr2_233947000_233947800	chr2_234131800_234132800	0.0193	0.826	0.966	no
ENSG00000066248	chr2_233947000_233947800	chr2_234164200_234164800	-0.0347	0.693	0.966	no
ENSG00000066248	chr2_233947000_233947800	chr2_234167800_234172000	0.312	0.000269	0.00247	yes
ENSG00000066248	chr2_233947000_233947800	chr2_234173600_234177400	-0.0493	0.575	0.966	no
ENSG00000066248	chr2_233947000_233947800	chr2_234293200_234294800	-0.0606	0.49	0.966	no
ENSG00000066248	chr2_233947000_233947800	chr2_234295200_234295800	-0.0606	0.49	0.966	no
ENSG00000066248	chr2_233947000_233947800	chr2_234325400_234327200	0.312	0.000269	0.00247	yes
ENSG00000066248	chr2_233947000_233947800	chr2_234329800_234331200	-0.0702	0.424	0.916	no
ENSG00000066248	chr2_233947000_233947800	chr2_234343200_234344000	0.22	0.0113	0.0523	no
ENSG00000066248	chr2_233947000_233947800	chr2_234427400_234430400	0.236	0.00653	0.0336	yes
ENSG00000066248	chr2_233947000_233947800	chr2_234746800_234749400	0.131	0.133	0.376	no
ENSG00000077044	chr2_233947000_233947800	chr2_233948000_233949200	0.0929	1.79e-07	5.16e-06	yes
ENSG00000077044	chr2_233947000_233947800	chr2_233951800_233959800	0.0637	0.00035	0.00308	yes
ENSG00000077044	chr2_233947000_233947800	chr2_233962400_233965000	0.027	0.13	0.37	no
ENSG00000077044	chr2_233947000_233947800	chr2_233965400_233972400	0.076	2e-05	0.000284	yes
ENSG00000077044	chr2_233947000_233947800	chr2_233973400_233974200	0.0871	9.89e-07	2.23e-05	yes
ENSG00000077044	chr2_233947000_233947800	chr2_233977800_233980800	0.0464	0.00921	0.0443	no
ENSG00000077044	chr2_233947000_233947800	chr2_233982800_233983400	0.0126	0.479	0.966	no
ENSG00000077044	chr2_233947000_233947800	chr2_233986600_233990600	0.0677	0.000144	0.00148	yes
ENSG00000077044	chr2_233947000_233947800	chr2_233994200_233994600	0.0273	0.126	0.36	no
ENSG00000077044	chr2_233947000_233947800	chr2_234092800_234095200	0.0737	3.48e-05	0.000452	yes
ENSG00000077044	chr2_233947000_233947800	chr2_234108600_234112600	0.0694	9.73e-05	0.00107	yes
ENSG00000077044	chr2_233947000_233947800	chr2_234131800_234132800	0.104	4.37e-09	2.06e-07	yes
ENSG00000077044	chr2_233947000_233947800	chr2_234164200_234164800	0.00706	0.692	0.966	no
ENSG00000077044	chr2_233947000_233947800	chr2_234167800_234172000	0.0336	0.0597	0.199	no
ENSG00000077044	chr2_233947000_233947800	chr2_234173600_234177400	0.0197	0.268	0.654	no
ENSG00000077044	chr2_233947000_233947800	chr2_234293200_234294800	0.0648	0.000278	0.00254	yes
ENSG00000077044	chr2_233947000_233947800	chr2_234295200_234295800	0.026	0.146	0.404	no
ENSG00000077044	chr2_233947000_233947800	chr2_234317000_234317600	-0.00205	0.909	0.966	no
ENSG00000077044	chr2_233947000_233947800	chr2_234323000_234324200	0.00706	0.692	0.966	no
ENSG00000077044	chr2_233947000_233947800	chr2_234325400_234327200	0.0544	0.00228	0.0143	yes
ENSG00000077044	chr2_233947000_233947800	chr2_234329800_234331200	0.0442	0.0133	0.0595	no
ENSG00000077044	chr2_233947000_233947800	chr2_234343200_234344000	0.0209	0.241	0.601	no
ENSG00000077044	chr2_233947000_233947800	chr2_234427400_234430400	0.0508	0.00438	0.0243	yes
ENSG00000077044	chr2_233947000_233947800	chr2_234465800_234466600	0.00607	0.734	0.966	no
ENSG00000077044	chr2_233947000_233947800	chr2_234746800_234749400	0.0424	0.0175	0.0742	no
ENSG00000077044	chr2_233947000_233947800	chr2_235198400_235203000	0.0789	9.34e-06	0.00015	yes
ENSG00000077044	chr2_233947000_233947800	chr2_235217200_235218400	0.0669	0.000172	0.00171	yes
ENSG00000085978	chr2_233947000_233947800	chr2_233948000_233949200	0.115	5.47e-07	1.34e-05	yes
ENSG00000085978	chr2_233947000_233947800	chr2_233951800_233959800	0.044	0.0558	0.189	no
ENSG00000085978	chr2_233947000_233947800	chr2_233962400_233965000	0.0351	0.128	0.364	no
ENSG00000085978	chr2_233947000_233947800	chr2_233965400_233972400	0.117	3.8e-07	9.82e-06	yes
ENSG00000085978	chr2_233947000_233947800	chr2_233973400_233974200	0.0851	0.000216	0.00207	yes
ENSG00000085978	chr2_233947000_233947800	chr2_233977800_233980800	0.0328	0.154	0.423	no
ENSG00000085978	chr2_233947000_233947800	chr2_233982800_233983400	-0.00722	0.754	0.966	no
ENSG00000085978	chr2_233947000_233947800	chr2_233986600_233990600	0.0366	0.112	0.327	no
ENSG00000085978	chr2_233947000_233947800	chr2_233994200_233994600	-0.00722	0.754	0.966	no
ENSG00000085978	chr2_233947000_233947800	chr2_234092800_234095200	0.0763	0.000913	0.00677	yes
ENSG00000085978	chr2_233947000_233947800	chr2_234108600_234112600	0.0934	4.83e-05	0.000595	yes
ENSG00000085978	chr2_233947000_233947800	chr2_234131800_234132800	0.116	4.14e-07	1.06e-05	yes
ENSG00000085978	chr2_233947000_233947800	chr2_234164200_234164800	-0.0102	0.657	0.966	no
ENSG00000085978	chr2_233947000_233947800	chr2_234167800_234172000	-0.0102	0.658	0.966	no
ENSG00000085978	chr2_233947000_233947800	chr2_234173600_234177400	0.0394	0.087	0.268	no
ENSG00000085978	chr2_233947000_233947800	chr2_234293200_234294800	0.0327	0.156	0.426	no
ENSG00000085978	chr2_233947000_233947800	chr2_234295200_234295800	0.0219	0.342	0.786	no
ENSG00000085978	chr2_233947000_233947800	chr2_234317000_234317600	0.0114	0.621	0.966	no
ENSG00000085978	chr2_233947000_233947800	chr2_234323000_234324200	0.0199	0.387	0.861	no
ENSG00000085978	chr2_233947000_233947800	chr2_234325400_234327200	0.114	7.03e-07	1.67e-05	yes
ENSG00000085978	chr2_233947000_233947800	chr2_234329800_234331200	0.0595	0.00972	0.0463	yes
ENSG00000085978	chr2_233947000_233947800	chr2_234343200_234344000	-0.0102	0.657	0.966	no
ENSG00000085978	chr2_233947000_233947800	chr2_234427400_234430400	0.0198	0.39	0.866	no
ENSG00000085978	chr2_233947000_233947800	chr2_234465800_234466600	0.0647	0.00494	0.0268	yes
ENSG00000085978	chr2_233947000_233947800	chr2_234746800_234749400	0.0322	0.163	0.441	no
ENSG00000123485	chr2_233947000_233947800	chr2_233948000_233949200	0.129	1.13e-05	0.000175	yes
ENSG00000123485	chr2_233947000_233947800	chr2_233951800_233959800	0.102	0.000496	0.0041	yes
ENSG00000123485	chr2_233947000_233947800	chr2_233962400_233965000	0.0211	0.474	0.966	no
ENSG00000123485	chr2_233947000_233947800	chr2_233965400_233972400	0.119	5.01e-05	0.000614	yes
ENSG00000123485	chr2_233947000_233947800	chr2_233973400_233974200	0.0771	0.00876	0.0426	yes
ENSG00000123485	chr2_233947000_233947800	chr2_233977800_233980800	0.0835	0.00453	0.025	yes
ENSG00000123485	chr2_233947000_233947800	chr2_233986600_233990600	0.0428	0.146	0.404	no
ENSG00000123485	chr2_233947000_233947800	chr2_233994200_233994600	-0.0142	0.63	0.966	no
ENSG00000123485	chr2_233947000_233947800	chr2_234092800_234095200	0.0907	0.00203	0.013	yes
ENSG00000123485	chr2_233947000_233947800	chr2_234108600_234112600	0.0859	0.00349	0.0202	yes
ENSG00000123485	chr2_233947000_233947800	chr2_234131800_234132800	0.127	1.56e-05	0.000232	yes
ENSG00000123485	chr2_233947000_233947800	chr2_234167800_234172000	0.0325	0.27	0.657	no
ENSG00000123485	chr2_233947000_233947800	chr2_234173600_234177400	0.00366	0.901	0.966	no
ENSG00000123485	chr2_233947000_233947800	chr2_234293200_234294800	0.0273	0.353	0.806	no
ENSG00000123485	chr2_233947000_233947800	chr2_234295200_234295800	0.0543	0.0649	0.213	no
ENSG00000123485	chr2_233947000_233947800	chr2_234317000_234317600	-0.01	0.734	0.966	no
ENSG00000123485	chr2_233947000_233947800	chr2_234323000_234324200	0.00997	0.735	0.966	no
ENSG00000123485	chr2_233947000_233947800	chr2_234325400_234327200	0.159	5.84e-08	1.96e-06	yes
ENSG00000123485	chr2_233947000_233947800	chr2_234329800_234331200	0.0703	0.0169	0.0723	no
ENSG00000123485	chr2_233947000_233947800	chr2_234427400_234430400	0.0771	0.00876	0.0426	yes
ENSG00000123485	chr2_233947000_233947800	chr2_234465800_234466600	0.0021	0.943	0.966	no
ENSG00000123485	chr2_233947000_233947800	chr2_234746800_234749400	0.0444	0.132	0.374	no
ENSG00000123485	chr2_233947000_233947800	chr2_235198400_235203000	0.0954	0.00117	0.00831	yes
ENSG00000123485	chr2_233947000_233947800	chr2_235217200_235218400	0.0822	0.00517	0.0278	yes
ENSG00000123485	chr2_233947000_233947800	chr2_235335000_235336200	-0.0266	0.367	0.828	no
ENSG00000123485	chr2_233947000_233947800	chr2_235353600_235355600	0.0529	0.0721	0.231	no
ENSG00000123485	chr2_233947000_233947800	chr2_235397200_235397600	-0.0284	0.334	0.774	no
ENSG00000135930	chr2_233947000_233947800	chr2_233948000_233949200	0.0842	5e-04	0.00412	yes
ENSG00000135930	chr2_233947000_233947800	chr2_233951800_233959800	0.0349	0.15	0.414	no
ENSG00000135930	chr2_233947000_233947800	chr2_233962400_233965000	0.0504	0.0376	0.138	no
ENSG00000135930	chr2_233947000_233947800	chr2_233965400_233972400	0.0619	0.0106	0.0497	yes
ENSG00000135930	chr2_233947000_233947800	chr2_233973400_233974200	0.0513	0.034	0.127	no
ENSG00000135930	chr2_233947000_233947800	chr2_233977800_233980800	0.0555	0.0219	0.0892	no
ENSG00000135930	chr2_233947000_233947800	chr2_233982800_233983400	0.0423	0.0808	0.253	no
ENSG00000135930	chr2_233947000_233947800	chr2_233986600_233990600	0.0949	8.69e-05	0.00097	yes
ENSG00000135930	chr2_233947000_233947800	chr2_233994200_233994600	0.0296	0.222	0.564	no
ENSG00000135930	chr2_233947000_233947800	chr2_234092800_234095200	0.0956	7.7e-05	0.000878	yes
ENSG00000135930	chr2_233947000_233947800	chr2_234108600_234112600	0.0486	0.0449	0.158	no
ENSG00000135930	chr2_233947000_233947800	chr2_234131800_234132800	0.166	5.9e-12	5.85e-10	yes
ENSG00000135930	chr2_233947000_233947800	chr2_234164200_234164800	0.0153	0.529	0.966	no
ENSG00000135930	chr2_233947000_233947800	chr2_234167800_234172000	0.0355	0.143	0.399	no
ENSG00000135930	chr2_233947000_233947800	chr2_234173600_234177400	0.0297	0.22	0.561	no
ENSG00000135930	chr2_233947000_233947800	chr2_234293200_234294800	0.0314	0.195	0.51	no
ENSG00000135930	chr2_233947000_233947800	chr2_234295200_234295800	0.0118	0.627	0.966	no
ENSG00000135930	chr2_233947000_233947800	chr2_234317000_234317600	-0.0149	0.539	0.966	no
ENSG00000135930	chr2_233947000_233947800	chr2_234323000_234324200	-0.0258	0.287	0.689	no
ENSG00000135930	chr2_233947000_233947800	chr2_234325400_234327200	0.109	7.13e-06	0.000119	yes
ENSG00000135930	chr2_233947000_233947800	chr2_234329800_234331200	0.0672	0.00554	0.0294	yes
ENSG00000135930	chr2_233947000_233947800	chr2_234343200_234344000	0.0684	0.00473	0.0259	yes
ENSG00000168918	chr2_233947000_233947800	chr2_233948000_233949200	0.107	1e-19	3.93e-17	yes
ENSG00000168918	chr2_233947000_233947800	chr2_233951800_233959800	0.0321	0.00641	0.0331	no
ENSG00000168918	chr2_233947000_233947800	chr2_233962400_233965000	0.0159	0.177	0.473	no
ENSG00000168918	chr2_233947000_233947800	chr2_233965400_233972400	0.0494	2.64e-05	0.000359	no
ENSG00000168918	chr2_233947000_233947800	chr2_233973400_233974200	0.0596	3.94e-07	1.01e-05	yes
ENSG00000168918	chr2_233947000_233947800	chr2_233977800_233980800	0.0338	0.00402	0.0227	no
ENSG00000168918	chr2_233947000_233947800	chr2_233982800_233983400	0.000624	0.958	0.969	no
ENSG00000168918	chr2_233947000_233947800	chr2_233986600_233990600	0.0363	0.00206	0.0132	no
ENSG00000168918	chr2_233947000_233947800	chr2_233994200_233994600	-0.00846	0.472	0.966	no
ENSG00000168918	chr2_233947000_233947800	chr2_234092800_234095200	0.0495	2.58e-05	0.000353	no
ENSG00000168918	chr2_233947000_233947800	chr2_234108600_234112600	0.0557	2.2e-06	4.39e-05	yes
ENSG00000168918	chr2_233947000_233947800	chr2_234131800_234132800	0.0769	6.07e-11	4.7e-09	yes
ENSG00000168918	chr2_233947000_233947800	chr2_234164200_234164800	0.0411	0.000471	0.00393	no
ENSG00000168918	chr2_233947000_233947800	chr2_234167800_234172000	0.0239	0.0421	0.151	no
ENSG00000168918	chr2_233947000_233947800	chr2_234173600_234177400	0.0144	0.223	0.565	no
ENSG00000168918	chr2_233947000_233947800	chr2_234293200_234294800	0.0433	0.000235	0.00221	no
ENSG00000168918	chr2_233947000_233947800	chr2_234295200_234295800	0.0209	0.0755	0.24	no
ENSG00000168918	chr2_233947000_233947800	chr2_234317000_234317600	0.00691	0.557	0.966	no
ENSG00000168918	chr2_233947000_233947800	chr2_234323000_234324200	-0.00212	0.857	0.966	no
ENSG00000168918	chr2_233947000_233947800	chr2_234325400_234327200	0.0635	6.52e-08	2.15e-06	yes
ENSG00000168918	chr2_233947000_233947800	chr2_234329800_234331200	0.0459	9.42e-05	0.00104	no
ENSG00000168918	chr2_233947000_233947800	chr2_234343200_234344000	0.0449	0.000134	0.00139	no
ENSG00000168918	chr2_233947000_233947800	chr2_234427400_234430400	0.0279	0.0176	0.0746	no
ENSG00000168918	chr2_233947000_233947800	chr2_234465800_234466600	0.0188	0.11	0.324	no
ENSG00000168918	chr2_233947000_233947800	chr2_234746800_234749400	0.0164	0.162	0.44	no
ENSG00000182600	chr2_233947000_233947800	chr2_233948000_233949200	-0.0339	0.733	0.966	no
ENSG00000182600	chr2_233947000_233947800	chr2_233951800_233959800	0.128	0.197	0.513	no
ENSG00000182600	chr2_233947000_233947800	chr2_233965400_233972400	0.0689	0.487	0.966	no
ENSG00000182600	chr2_233947000_233947800	chr2_233973400_233974200	-0.0688	0.488	0.966	no
ENSG00000182600	chr2_233947000_233947800	chr2_233977800_233980800	-0.0339	0.733	0.966	no
ENSG00000182600	chr2_233947000_233947800	chr2_233986600_233990600	-0.0339	0.733	0.966	no
ENSG00000182600	chr2_233947000_233947800	chr2_234108600_234112600	-0.0339	0.733	0.966	no
ENSG00000182600	chr2_233947000_233947800	chr2_234131800_234132800	0.0689	0.487	0.966	no
ENSG00000182600	chr2_233947000_233947800	chr2_234167800_234172000	0.179	0.0683	0.221	no
ENSG00000182600	chr2_233947000_233947800	chr2_234173600_234177400	0.314	0.00116	0.00821	yes
ENSG00000182600	chr2_233947000_233947800	chr2_234293200_234294800	0.128	0.197	0.513	no
ENSG00000182600	chr2_233947000_233947800	chr2_234323000_234324200	-0.0339	0.733	0.966	no
ENSG00000182600	chr2_233947000_233947800	chr2_234325400_234327200	0.407	1.79e-05	0.000259	yes
ENSG00000182600	chr2_233947000_233947800	chr2_234329800_234331200	0.0689	0.487	0.966	no
ENSG00000182600	chr2_233947000_233947800	chr2_234427400_234430400	0.179	0.0683	0.221	no
ENSG00000182600	chr2_233947000_233947800	chr2_234465800_234466600	-0.0339	0.733	0.966	no
ENSG00000204120	chr2_233947000_233947800	chr2_233948000_233949200	0.112	8.5e-16	1.81e-13	yes
ENSG00000204120	chr2_233947000_233947800	chr2_233951800_233959800	0.0362	0.00945	0.0453	no
ENSG00000204120	chr2_233947000_233947800	chr2_233962400_233965000	-0.00129	0.927	0.966	no
ENSG00000204120	chr2_233947000_233947800	chr2_233965400_233972400	0.0641	4.23e-06	7.67e-05	yes
ENSG00000204120	chr2_233947000_233947800	chr2_233973400_233974200	0.0493	0.000407	0.00348	no
ENSG00000204120	chr2_233947000_233947800	chr2_233977800_233980800	0.0304	0.0295	0.113	no
ENSG00000204120	chr2_233947000_233947800	chr2_233982800_233983400	0.0211	0.13	0.37	no
ENSG00000204120	chr2_233947000_233947800	chr2_233986600_233990600	0.0409	0.00334	0.0195	no
ENSG00000204120	chr2_233947000_233947800	chr2_233994200_233994600	-0.0084	0.547	0.966	no
ENSG00000204120	chr2_233947000_233947800	chr2_234092800_234095200	0.0575	3.71e-05	0.000477	yes
ENSG00000204120	chr2_233947000_233947800	chr2_234108600_234112600	0.0335	0.0163	0.0703	no
ENSG00000204120	chr2_233947000_233947800	chr2_234131800_234132800	0.0727	1.81e-07	5.22e-06	yes
ENSG00000204120	chr2_233947000_233947800	chr2_234164200_234164800	0.0584	2.75e-05	0.000371	yes
ENSG00000204120	chr2_233947000_233947800	chr2_234167800_234172000	0.0241	0.0836	0.26	no
ENSG00000204120	chr2_233947000_233947800	chr2_234173600_234177400	0.0163	0.243	0.605	no
ENSG00000204120	chr2_233947000_233947800	chr2_234293200_234294800	0.0512	0.000239	0.00224	yes
ENSG00000204120	chr2_233947000_233947800	chr2_234295200_234295800	0.0171	0.219	0.558	no
ENSG00000204120	chr2_233947000_233947800	chr2_234317000_234317600	-0.0152	0.277	0.671	no
ENSG00000204120	chr2_233947000_233947800	chr2_234323000_234324200	-0.0022	0.875	0.966	no
ENSG00000204120	chr2_233947000_233947800	chr2_234325400_234327200	0.083	2.49e-09	1.26e-07	yes
ENSG00000204120	chr2_233947000_233947800	chr2_234329800_234331200	0.0641	4.19e-06	7.6e-05	yes
ENSG00000204120	chr2_233947000_233947800	chr2_234343200_234344000	0.0548	8.35e-05	0.000939	yes
ENSG00000204120	chr2_233947000_233947800	chr2_234427400_234430400	0.0313	0.0247	0.0982	no
ENSG00000204120	chr2_233947000_233947800	chr2_234465800_234466600	0.0179	0.198	0.516	no
ENSG00000066248	chr2_233948000_233949200	chr2_233951800_233959800	0.704	4.37e-21	2.04e-18	yes
ENSG00000066248	chr2_233948000_233949200	chr2_233962400_233965000	0.492	2.03e-09	1.05e-07	yes
ENSG00000066248	chr2_233948000_233949200	chr2_233965400_233972400	-0.0219	0.803	0.966	no
ENSG00000066248	chr2_233948000_233949200	chr2_233973400_233974200	0.34	6.69e-05	0.000781	yes
ENSG00000066248	chr2_233948000_233949200	chr2_233977800_233980800	0.397	2.41e-06	4.75e-05	yes
ENSG00000066248	chr2_233948000_233949200	chr2_233986600_233990600	0.247	0.00424	0.0237	yes
ENSG00000066248	chr2_233948000_233949200	chr2_234092800_234095200	-0.0154	0.861	0.966	no
ENSG00000066248	chr2_233948000_233949200	chr2_234108600_234112600	0.3	0.000469	0.00391	yes
ENSG00000066248	chr2_233948000_233949200	chr2_234131800_234132800	-0.0271	0.758	0.966	no
ENSG00000066248	chr2_233948000_233949200	chr2_234164200_234164800	-0.0108	0.902	0.966	no
ENSG00000066248	chr2_233948000_233949200	chr2_234167800_234172000	0.492	2.03e-09	1.05e-07	yes
ENSG00000066248	chr2_233948000_233949200	chr2_234173600_234177400	-0.0154	0.861	0.966	no
ENSG00000066248	chr2_233948000_233949200	chr2_234293200_234294800	-0.0189	0.83	0.966	no
ENSG00000066248	chr2_233948000_233949200	chr2_234295200_234295800	-0.0189	0.83	0.966	no
ENSG00000066248	chr2_233948000_233949200	chr2_234325400_234327200	-0.0154	0.861	0.966	no
ENSG00000066248	chr2_233948000_233949200	chr2_234329800_234331200	-0.0219	0.803	0.966	no
ENSG00000066248	chr2_233948000_233949200	chr2_234343200_234344000	-0.0108	0.902	0.966	no
ENSG00000066248	chr2_233948000_233949200	chr2_234427400_234430400	0.397	2.41e-06	4.75e-05	yes
ENSG00000066248	chr2_233948000_233949200	chr2_234746800_234749400	-0.0154	0.861	0.966	no
ENSG00000077044	chr2_233948000_233949200	chr2_233951800_233959800	0.00812	0.649	0.966	no
ENSG00000077044	chr2_233948000_233949200	chr2_233962400_233965000	0.0225	0.207	0.533	no
ENSG00000077044	chr2_233948000_233949200	chr2_233965400_233972400	-0.0193	0.28	0.676	no
ENSG00000077044	chr2_233948000_233949200	chr2_233973400_233974200	0.0208	0.243	0.606	no
ENSG00000077044	chr2_233948000_233949200	chr2_233977800_233980800	0.0152	0.394	0.872	no
ENSG00000077044	chr2_233948000_233949200	chr2_233982800_233983400	-0.00508	0.776	0.966	no
ENSG00000077044	chr2_233948000_233949200	chr2_233986600_233990600	0.0393	0.0275	0.107	no
ENSG00000077044	chr2_233948000_233949200	chr2_233994200_233994600	-0.00359	0.84	0.966	no
ENSG00000077044	chr2_233948000_233949200	chr2_234092800_234095200	0.0396	0.0265	0.104	no
ENSG00000077044	chr2_233948000_233949200	chr2_234108600_234112600	0.0401	0.0246	0.098	no
ENSG00000077044	chr2_233948000_233949200	chr2_234131800_234132800	0.0171	0.338	0.781	no
ENSG00000077044	chr2_233948000_233949200	chr2_234164200_234164800	-0.00587	0.742	0.966	no
ENSG00000077044	chr2_233948000_233949200	chr2_234167800_234172000	0.083	3.14e-06	5.95e-05	yes
ENSG00000077044	chr2_233948000_233949200	chr2_234173600_234177400	-0.0155	0.384	0.857	no
ENSG00000077044	chr2_233948000_233949200	chr2_234293200_234294800	0.0185	0.3	0.712	no
ENSG00000077044	chr2_233948000_233949200	chr2_234295200_234295800	-0.00832	0.641	0.966	no
ENSG00000077044	chr2_233948000_233949200	chr2_234317000_234317600	-0.00749	0.674	0.966	no
ENSG00000077044	chr2_233948000_233949200	chr2_234323000_234324200	-0.00587	0.742	0.966	no
ENSG00000077044	chr2_233948000_233949200	chr2_234325400_234327200	0.00562	0.753	0.966	no
ENSG00000077044	chr2_233948000_233949200	chr2_234329800_234331200	0.0555	0.00185	0.0121	yes
ENSG00000077044	chr2_233948000_233949200	chr2_234343200_234344000	-0.00415	0.816	0.966	no
ENSG00000077044	chr2_233948000_233949200	chr2_234427400_234430400	0.0387	0.03	0.115	no
ENSG00000077044	chr2_233948000_233949200	chr2_234465800_234466600	0.0178	0.319	0.747	no
ENSG00000077044	chr2_233948000_233949200	chr2_234746800_234749400	-0.00976	0.584	0.966	no
ENSG00000077044	chr2_233948000_233949200	chr2_235198400_235203000	0.0168	0.346	0.793	no
ENSG00000077044	chr2_233948000_233949200	chr2_235217200_235218400	0.000718	0.968	0.973	no
ENSG00000085978	chr2_233948000_233949200	chr2_233951800_233959800	0.104	6.42e-06	0.000109	yes
ENSG00000085978	chr2_233948000_233949200	chr2_233962400_233965000	0.0275	0.232	0.584	no
ENSG00000085978	chr2_233948000_233949200	chr2_233965400_233972400	-0.0196	0.394	0.873	no
ENSG00000085978	chr2_233948000_233949200	chr2_233973400_233974200	0.0336	0.145	0.402	no
ENSG00000085978	chr2_233948000_233949200	chr2_233977800_233980800	0.0263	0.253	0.625	no
ENSG00000085978	chr2_233948000_233949200	chr2_233982800_233983400	-0.00283	0.902	0.966	no
ENSG00000085978	chr2_233948000_233949200	chr2_233986600_233990600	0.0223	0.333	0.772	no
ENSG00000085978	chr2_233948000_233949200	chr2_233994200_233994600	-0.00283	0.902	0.966	no
ENSG00000085978	chr2_233948000_233949200	chr2_234092800_234095200	0.116	4.66e-07	1.17e-05	yes
ENSG00000085978	chr2_233948000_233949200	chr2_234108600_234112600	0.0249	0.28	0.676	no
ENSG00000085978	chr2_233948000_233949200	chr2_234131800_234132800	0.0112	0.627	0.966	no
ENSG00000085978	chr2_233948000_233949200	chr2_234164200_234164800	-0.004	0.862	0.966	no
ENSG00000085978	chr2_233948000_233949200	chr2_234167800_234172000	0.0194	0.399	0.879	no
ENSG00000085978	chr2_233948000_233949200	chr2_234173600_234177400	0.0156	0.498	0.966	no
ENSG00000085978	chr2_233948000_233949200	chr2_234293200_234294800	-0.0178	0.439	0.938	no
ENSG00000085978	chr2_233948000_233949200	chr2_234295200_234295800	-0.0127	0.581	0.966	no
ENSG00000085978	chr2_233948000_233949200	chr2_234317000_234317600	-0.00749	0.745	0.966	no
ENSG00000085978	chr2_233948000_233949200	chr2_234323000_234324200	-0.00633	0.784	0.966	no
ENSG00000085978	chr2_233948000_233949200	chr2_234325400_234327200	0.0505	0.0283	0.109	no
ENSG00000085978	chr2_233948000_233949200	chr2_234329800_234331200	0.0777	0.000732	0.00564	yes
ENSG00000085978	chr2_233948000_233949200	chr2_234343200_234344000	-0.004	0.862	0.966	no
ENSG00000085978	chr2_233948000_233949200	chr2_234427400_234430400	0.112	1e-06	2.25e-05	yes
ENSG00000085978	chr2_233948000_233949200	chr2_234465800_234466600	0.033	0.151	0.417	no
ENSG00000085978	chr2_233948000_233949200	chr2_234746800_234749400	-0.0085	0.712	0.966	no
ENSG00000123485	chr2_233948000_233949200	chr2_233951800_233959800	0.0316	0.283	0.682	no
ENSG00000123485	chr2_233948000_233949200	chr2_233962400_233965000	0.0519	0.0781	0.246	no
ENSG00000123485	chr2_233948000_233949200	chr2_233965400_233972400	0.019	0.518	0.966	no
ENSG00000123485	chr2_233948000_233949200	chr2_233973400_233974200	0.0786	0.00752	0.0376	yes
ENSG00000123485	chr2_233948000_233949200	chr2_233977800_233980800	0.124	2.51e-05	0.000344	yes
ENSG00000123485	chr2_233948000_233949200	chr2_233986600_233990600	0.00561	0.849	0.966	no
ENSG00000123485	chr2_233948000_233949200	chr2_233994200_233994600	-0.00553	0.851	0.966	no
ENSG00000123485	chr2_233948000_233949200	chr2_234092800_234095200	-0.0124	0.674	0.966	no
ENSG00000123485	chr2_233948000_233949200	chr2_234108600_234112600	0.0908	0.00201	0.0129	yes
ENSG00000123485	chr2_233948000_233949200	chr2_234131800_234132800	0.0211	0.473	0.966	no
ENSG00000123485	chr2_233948000_233949200	chr2_234167800_234172000	0.0411	0.163	0.442	no
ENSG00000123485	chr2_233948000_233949200	chr2_234173600_234177400	0.0234	0.427	0.921	no
ENSG00000123485	chr2_233948000_233949200	chr2_234293200_234294800	0.0259	0.38	0.85	no
ENSG00000123485	chr2_233948000_233949200	chr2_234295200_234295800	-0.00959	0.745	0.966	no
ENSG00000123485	chr2_233948000_233949200	chr2_234317000_234317600	-0.00391	0.894	0.966	no
ENSG00000123485	chr2_233948000_233949200	chr2_234323000_234324200	-0.0104	0.725	0.966	no
ENSG00000123485	chr2_233948000_233949200	chr2_234325400_234327200	-0.0201	0.494	0.966	no
ENSG00000123485	chr2_233948000_233949200	chr2_234329800_234331200	0.00967	0.743	0.966	no
ENSG00000123485	chr2_233948000_233949200	chr2_234427400_234430400	0.176	1.83e-09	9.56e-08	yes
ENSG00000123485	chr2_233948000_233949200	chr2_234465800_234466600	-0.0118	0.69	0.966	no
ENSG00000123485	chr2_233948000_233949200	chr2_234746800_234749400	-0.0142	0.631	0.966	no
ENSG00000123485	chr2_233948000_233949200	chr2_235198400_235203000	0.0155	0.598	0.966	no
ENSG00000123485	chr2_233948000_233949200	chr2_235217200_235218400	-0.0201	0.494	0.966	no
ENSG00000123485	chr2_233948000_233949200	chr2_235335000_235336200	-0.0104	0.725	0.966	no
ENSG00000123485	chr2_233948000_233949200	chr2_235353600_235355600	0.00895	0.761	0.966	no
ENSG00000123485	chr2_233948000_233949200	chr2_235397200_235397600	-0.0111	0.707	0.966	no
ENSG00000135930	chr2_233948000_233949200	chr2_233951800_233959800	0.0494	0.0414	0.149	no
ENSG00000135930	chr2_233948000_233949200	chr2_233962400_233965000	0.0443	0.0676	0.22	no
ENSG00000135930	chr2_233948000_233949200	chr2_233965400_233972400	0.00635	0.793	0.966	no
ENSG00000135930	chr2_233948000_233949200	chr2_233973400_233974200	0.0345	0.154	0.423	no
ENSG00000135930	chr2_233948000_233949200	chr2_233977800_233980800	0.0723	0.00281	0.017	yes
ENSG00000135930	chr2_233948000_233949200	chr2_233982800_233983400	-0.0041	0.866	0.966	no
ENSG00000135930	chr2_233948000_233949200	chr2_233986600_233990600	0.0802	0.000922	0.00683	yes
ENSG00000135930	chr2_233948000_233949200	chr2_233994200_233994600	-0.00502	0.836	0.966	no
ENSG00000135930	chr2_233948000_233949200	chr2_234092800_234095200	0.0318	0.19	0.498	no
ENSG00000135930	chr2_233948000_233949200	chr2_234108600_234112600	0.0219	0.365	0.826	no
ENSG00000135930	chr2_233948000_233949200	chr2_234131800_234132800	0.0119	0.622	0.966	no
ENSG00000135930	chr2_233948000_233949200	chr2_234164200_234164800	-0.00648	0.789	0.966	no
ENSG00000135930	chr2_233948000_233949200	chr2_234167800_234172000	0.0955	7.84e-05	0.000891	yes
ENSG00000135930	chr2_233948000_233949200	chr2_234173600_234177400	0.0247	0.308	0.727	no
ENSG00000135930	chr2_233948000_233949200	chr2_234293200_234294800	0.0193	0.425	0.918	no
ENSG00000135930	chr2_233948000_233949200	chr2_234295200_234295800	-0.0105	0.666	0.966	no
ENSG00000135930	chr2_233948000_233949200	chr2_234317000_234317600	-0.00502	0.836	0.966	no
ENSG00000135930	chr2_233948000_233949200	chr2_234323000_234324200	-0.00871	0.719	0.966	no
ENSG00000135930	chr2_233948000_233949200	chr2_234325400_234327200	0.0219	0.367	0.829	no
ENSG00000135930	chr2_233948000_233949200	chr2_234329800_234331200	0.0874	0.000303	0.00273	yes
ENSG00000135930	chr2_233948000_233949200	chr2_234343200_234344000	-0.0029	0.905	0.966	no
ENSG00000168918	chr2_233948000_233949200	chr2_233951800_233959800	0.0303	0.01	0.0476	no
ENSG00000168918	chr2_233948000_233949200	chr2_233962400_233965000	0.0071	0.546	0.966	no
ENSG00000168918	chr2_233948000_233949200	chr2_233965400_233972400	-0.00772	0.512	0.966	no
ENSG00000168918	chr2_233948000_233949200	chr2_233973400_233974200	0.000888	0.94	0.966	no
ENSG00000168918	chr2_233948000_233949200	chr2_233977800_233980800	0.049	3.05e-05	0.000405	no
ENSG00000168918	chr2_233948000_233949200	chr2_233982800_233983400	-0.00456	0.699	0.966	no
ENSG00000168918	chr2_233948000_233949200	chr2_233986600_233990600	0.00897	0.446	0.947	no
ENSG00000168918	chr2_233948000_233949200	chr2_233994200_233994600	-0.00322	0.784	0.966	no
ENSG00000168918	chr2_233948000_233949200	chr2_234092800_234095200	0.0274	0.02	0.0828	no
ENSG00000168918	chr2_233948000_233949200	chr2_234108600_234112600	0.0179	0.129	0.366	no
ENSG00000168918	chr2_233948000_233949200	chr2_234131800_234132800	0.00312	0.791	0.966	no
ENSG00000168918	chr2_233948000_233949200	chr2_234164200_234164800	-0.00436	0.711	0.966	no
ENSG00000168918	chr2_233948000_233949200	chr2_234167800_234172000	0.049	3.05e-05	0.000405	no
ENSG00000168918	chr2_233948000_233949200	chr2_234173600_234177400	0.00859	0.465	0.966	no
ENSG00000168918	chr2_233948000_233949200	chr2_234293200_234294800	0.0218	0.0634	0.209	no
ENSG00000168918	chr2_233948000_233949200	chr2_234295200_234295800	-0.00721	0.54	0.966	no
ENSG00000168918	chr2_233948000_233949200	chr2_234317000_234317600	-0.00543	0.645	0.966	no
ENSG00000168918	chr2_233948000_233949200	chr2_234323000_234324200	-0.0051	0.665	0.966	no
ENSG00000168918	chr2_233948000_233949200	chr2_234325400_234327200	0.00757	0.52	0.966	no
ENSG00000168918	chr2_233948000_233949200	chr2_234329800_234331200	0.034	0.00387	0.022	no
ENSG00000168918	chr2_233948000_233949200	chr2_234343200_234344000	0.0403	0.000606	0.00483	no
ENSG00000168918	chr2_233948000_233949200	chr2_234427400_234430400	0.0398	0.000727	0.00562	no
ENSG00000168918	chr2_233948000_233949200	chr2_234465800_234466600	0.00581	0.622	0.966	no
ENSG00000168918	chr2_233948000_233949200	chr2_234746800_234749400	-0.0078	0.508	0.966	no
ENSG00000182600	chr2_233948000_233949200	chr2_233951800_233959800	-0.017	0.864	0.966	no
ENSG00000182600	chr2_233948000_233949200	chr2_233965400_233972400	-0.0221	0.823	0.966	no
ENSG00000182600	chr2_233948000_233949200	chr2_233973400_233974200	-0.0197	0.843	0.966	no
ENSG00000182600	chr2_233948000_233949200	chr2_233977800_233980800	-0.00971	0.922	0.966	no
ENSG00000182600	chr2_233948000_233949200	chr2_233986600_233990600	-0.00971	0.922	0.966	no
ENSG00000182600	chr2_233948000_233949200	chr2_234108600_234112600	-0.00971	0.922	0.966	no
ENSG00000182600	chr2_233948000_233949200	chr2_234131800_234132800	-0.0221	0.823	0.966	no
ENSG00000182600	chr2_233948000_233949200	chr2_234167800_234172000	-0.0138	0.889	0.966	no
ENSG00000182600	chr2_233948000_233949200	chr2_234173600_234177400	-0.017	0.864	0.966	no
ENSG00000182600	chr2_233948000_233949200	chr2_234293200_234294800	-0.017	0.864	0.966	no
ENSG00000182600	chr2_233948000_233949200	chr2_234323000_234324200	-0.00971	0.922	0.966	no
ENSG00000182600	chr2_233948000_233949200	chr2_234325400_234327200	-0.0138	0.889	0.966	no
ENSG00000182600	chr2_233948000_233949200	chr2_234329800_234331200	-0.0221	0.823	0.966	no
ENSG00000182600	chr2_233948000_233949200	chr2_234427400_234430400	-0.0138	0.889	0.966	no
ENSG00000182600	chr2_233948000_233949200	chr2_234465800_234466600	-0.00971	0.922	0.966	no
ENSG00000204120	chr2_233948000_233949200	chr2_233951800_233959800	0.0263	0.0593	0.198	no
ENSG00000204120	chr2_233948000_233949200	chr2_233962400_233965000	0.00967	0.488	0.966	no
ENSG00000204120	chr2_233948000_233949200	chr2_233965400_233972400	-0.0176	0.206	0.532	no
ENSG00000204120	chr2_233948000_233949200	chr2_233973400_233974200	0.0301	0.0311	0.118	no
ENSG00000204120	chr2_233948000_233949200	chr2_233977800_233980800	0.0372	0.0077	0.0384	no
ENSG00000204120	chr2_233948000_233949200	chr2_233982800_233983400	0.0356	0.0108	0.0504	no
ENSG00000204120	chr2_233948000_233949200	chr2_233986600_233990600	0.0406	0.00362	0.0208	no
ENSG00000204120	chr2_233948000_233949200	chr2_233994200_233994600	-0.00325	0.816	0.966	no
ENSG00000204120	chr2_233948000_233949200	chr2_234092800_234095200	0.0264	0.0583	0.195	no
ENSG00000204120	chr2_233948000_233949200	chr2_234108600_234112600	0.019	0.174	0.465	no
ENSG00000204120	chr2_233948000_233949200	chr2_234131800_234132800	0.0102	0.464	0.966	no
ENSG00000204120	chr2_233948000_233949200	chr2_234164200_234164800	-0.00364	0.794	0.966	no
ENSG00000204120	chr2_233948000_233949200	chr2_234167800_234172000	0.0792	1.3e-08	5.34e-07	yes
ENSG00000204120	chr2_233948000_233949200	chr2_234173600_234177400	-9.32e-05	0.995	0.995	no
ENSG00000204120	chr2_233948000_233949200	chr2_234293200_234294800	0.031	0.0264	0.104	no
ENSG00000204120	chr2_233948000_233949200	chr2_234295200_234295800	-0.00847	0.544	0.966	no
ENSG00000204120	chr2_233948000_233949200	chr2_234317000_234317600	-0.00587	0.674	0.966	no
ENSG00000204120	chr2_233948000_233949200	chr2_234323000_234324200	-0.00609	0.662	0.966	no
ENSG00000204120	chr2_233948000_233949200	chr2_234325400_234327200	0.0146	0.296	0.705	no
ENSG00000204120	chr2_233948000_233949200	chr2_234329800_234331200	0.0454	0.00114	0.00811	no
ENSG00000204120	chr2_233948000_233949200	chr2_234343200_234344000	0.0356	0.0108	0.0504	no
ENSG00000204120	chr2_233948000_233949200	chr2_234427400_234430400	0.0645	3.63e-06	6.72e-05	yes
ENSG00000204120	chr2_233948000_233949200	chr2_234465800_234466600	0.00751	0.59	0.966	no
ENSG00000066248	chr2_233951800_233959800	chr2_233962400_233965000	0.704	4.37e-21	2.04e-18	yes
ENSG00000066248	chr2_233951800_233959800	chr2_233965400_233972400	-0.0154	0.86	0.966	no
ENSG00000066248	chr2_233951800_233959800	chr2_233973400_233974200	0.494	1.71e-09	9.04e-08	yes
ENSG00000066248	chr2_233951800_233959800	chr2_233977800_233980800	-0.0133	0.879	0.966	no
ENSG00000066248	chr2_233951800_233959800	chr2_233986600_233990600	0.369	1.32e-05	0.000201	yes
ENSG00000066248	chr2_233951800_233959800	chr2_234092800_234095200	-0.0108	0.902	0.966	no
ENSG00000066248	chr2_233951800_233959800	chr2_234108600_234112600	0.44	1.27e-07	3.83e-06	yes
ENSG00000066248	chr2_233951800_233959800	chr2_234131800_234132800	-0.0191	0.828	0.966	no
ENSG00000066248	chr2_233951800_233959800	chr2_234164200_234164800	-0.00763	0.931	0.966	no
ENSG00000066248	chr2_233951800_233959800	chr2_234167800_234172000	0.704	4.37e-21	2.04e-18	yes
ENSG00000066248	chr2_233951800_233959800	chr2_234173600_234177400	-0.0108	0.902	0.966	no
ENSG00000066248	chr2_233951800_233959800	chr2_234293200_234294800	-0.0133	0.879	0.966	no
ENSG00000066248	chr2_233951800_233959800	chr2_234295200_234295800	-0.0133	0.879	0.966	no
ENSG00000066248	chr2_233951800_233959800	chr2_234325400_234327200	-0.0108	0.902	0.966	no
ENSG00000066248	chr2_233951800_233959800	chr2_234329800_234331200	-0.0154	0.86	0.966	no
ENSG00000066248	chr2_233951800_233959800	chr2_234343200_234344000	-0.00763	0.931	0.966	no
ENSG00000066248	chr2_233951800_233959800	chr2_234427400_234430400	0.573	7.05e-13	8.6e-11	yes
ENSG00000066248	chr2_233951800_233959800	chr2_234746800_234749400	-0.0108	0.902	0.966	no
ENSG00000077044	chr2_233951800_233959800	chr2_233962400_233965000	0.0502	0.00486	0.0265	yes
ENSG00000077044	chr2_233951800_233959800	chr2_233965400_233972400	0.0598	0.000789	0.00601	yes
ENSG00000077044	chr2_233951800_233959800	chr2_233973400_233974200	0.124	2.78e-12	2.98e-10	yes
ENSG00000077044	chr2_233951800_233959800	chr2_233977800_233980800	0.0381	0.0326	0.123	no
ENSG00000077044	chr2_233951800_233959800	chr2_233982800_233983400	-0.00544	0.76	0.966	no
ENSG00000077044	chr2_233951800_233959800	chr2_233986600_233990600	0.0482	0.00688	0.035	no
ENSG00000077044	chr2_233951800_233959800	chr2_233994200_233994600	0.0802	6.73e-06	0.000114	yes
ENSG00000077044	chr2_233951800_233959800	chr2_234092800_234095200	0.0354	0.0473	0.165	no
ENSG00000077044	chr2_233951800_233959800	chr2_234108600_234112600	0.0924	2.1e-07	5.92e-06	yes
ENSG00000077044	chr2_233951800_233959800	chr2_234131800_234132800	0.0469	0.00857	0.0418	no
ENSG00000077044	chr2_233951800_233959800	chr2_234164200_234164800	-0.00628	0.725	0.966	no
ENSG00000077044	chr2_233951800_233959800	chr2_234167800_234172000	0.0533	0.00278	0.0168	yes
ENSG00000077044	chr2_233951800_233959800	chr2_234173600_234177400	0.00318	0.858	0.966	no
ENSG00000077044	chr2_233951800_233959800	chr2_234293200_234294800	-0.00221	0.901	0.966	no
ENSG00000077044	chr2_233951800_233959800	chr2_234295200_234295800	0.0276	0.122	0.352	no
ENSG00000077044	chr2_233951800_233959800	chr2_234317000_234317600	-0.00802	0.653	0.966	no
ENSG00000077044	chr2_233951800_233959800	chr2_234323000_234324200	-0.00628	0.725	0.966	no
ENSG00000077044	chr2_233951800_233959800	chr2_234325400_234327200	0.023	0.198	0.515	no
ENSG00000077044	chr2_233951800_233959800	chr2_234329800_234331200	0.0202	0.258	0.634	no
ENSG00000077044	chr2_233951800_233959800	chr2_234343200_234344000	-0.00444	0.803	0.966	no
ENSG00000077044	chr2_233951800_233959800	chr2_234427400_234430400	0.0345	0.0528	0.18	no
ENSG00000077044	chr2_233951800_233959800	chr2_234465800_234466600	0.0151	0.396	0.876	no
ENSG00000077044	chr2_233951800_233959800	chr2_234746800_234749400	0.0207	0.246	0.612	no
ENSG00000077044	chr2_233951800_233959800	chr2_235198400_235203000	0.0335	0.0602	0.2	no
ENSG00000077044	chr2_233951800_233959800	chr2_235217200_235218400	-0.00171	0.924	0.966	no
ENSG00000085978	chr2_233951800_233959800	chr2_233962400_233965000	0.0526	0.0224	0.0908	no
ENSG00000085978	chr2_233951800_233959800	chr2_233965400_233972400	0.0473	0.0399	0.144	no
ENSG00000085978	chr2_233951800_233959800	chr2_233973400_233974200	0.0889	0.00011	0.00118	yes
ENSG00000085978	chr2_233951800_233959800	chr2_233977800_233980800	-0.0163	0.478	0.966	no
ENSG00000085978	chr2_233951800_233959800	chr2_233982800_233983400	-0.00339	0.883	0.966	no
ENSG00000085978	chr2_233951800_233959800	chr2_233986600_233990600	0.049	0.0334	0.125	no
ENSG00000085978	chr2_233951800_233959800	chr2_233994200_233994600	-0.00339	0.883	0.966	no
ENSG00000085978	chr2_233951800_233959800	chr2_234092800_234095200	0.0925	5.67e-05	0.00068	yes
ENSG00000085978	chr2_233951800_233959800	chr2_234108600_234112600	0.113	7.83e-07	1.82e-05	yes
ENSG00000085978	chr2_233951800_233959800	chr2_234131800_234132800	0.0277	0.23	0.579	no
ENSG00000085978	chr2_233951800_233959800	chr2_234164200_234164800	-0.00479	0.835	0.966	no
ENSG00000085978	chr2_233951800_233959800	chr2_234167800_234172000	0.0989	1.66e-05	0.000244	yes
ENSG00000085978	chr2_233951800_233959800	chr2_234173600_234177400	0.00704	0.76	0.966	no
ENSG00000085978	chr2_233951800_233959800	chr2_234293200_234294800	0.00448	0.846	0.966	no
ENSG00000085978	chr2_233951800_233959800	chr2_234295200_234295800	0.0207	0.369	0.832	no
ENSG00000085978	chr2_233951800_233959800	chr2_234317000_234317600	-0.00898	0.697	0.966	no
ENSG00000085978	chr2_233951800_233959800	chr2_234323000_234324200	-0.00759	0.742	0.966	no
ENSG00000085978	chr2_233951800_233959800	chr2_234325400_234327200	0.00843	0.714	0.966	no
ENSG00000085978	chr2_233951800_233959800	chr2_234329800_234331200	0.0153	0.507	0.966	no
ENSG00000085978	chr2_233951800_233959800	chr2_234343200_234344000	-0.00479	0.835	0.966	no
ENSG00000085978	chr2_233951800_233959800	chr2_234427400_234430400	0.0195	0.398	0.879	no
ENSG00000085978	chr2_233951800_233959800	chr2_234465800_234466600	-0.0144	0.531	0.966	no
ENSG00000085978	chr2_233951800_233959800	chr2_234746800_234749400	-0.0102	0.658	0.966	no
ENSG00000123485	chr2_233951800_233959800	chr2_233962400_233965000	0.05	0.0896	0.275	no
ENSG00000123485	chr2_233951800_233959800	chr2_233965400_233972400	-0.0226	0.443	0.943	no
ENSG00000123485	chr2_233951800_233959800	chr2_233973400_233974200	0.171	5.33e-09	2.45e-07	yes
ENSG00000123485	chr2_233951800_233959800	chr2_233977800_233980800	-0.0133	0.651	0.966	no
ENSG00000123485	chr2_233951800_233959800	chr2_233986600_233990600	0.0691	0.0189	0.0791	no
ENSG00000123485	chr2_233951800_233959800	chr2_233994200_233994600	-0.00567	0.847	0.966	no
ENSG00000123485	chr2_233951800_233959800	chr2_234092800_234095200	0.0572	0.0518	0.178	no
ENSG00000123485	chr2_233951800_233959800	chr2_234108600_234112600	0.125	2.12e-05	0.000299	yes
ENSG00000123485	chr2_233951800_233959800	chr2_234131800_234132800	0.0196	0.506	0.966	no
ENSG00000123485	chr2_233951800_233959800	chr2_234167800_234172000	0.0948	0.00126	0.00883	yes
ENSG00000123485	chr2_233951800_233959800	chr2_234173600_234177400	-0.0211	0.475	0.966	no
ENSG00000123485	chr2_233951800_233959800	chr2_234293200_234294800	-0.0202	0.492	0.966	no
ENSG00000123485	chr2_233951800_233959800	chr2_234295200_234295800	0.0803	0.00632	0.0327	yes
ENSG00000123485	chr2_233951800_233959800	chr2_234317000_234317600	-0.00401	0.892	0.966	no
ENSG00000123485	chr2_233951800_233959800	chr2_234323000_234324200	-0.0106	0.718	0.966	no
ENSG00000123485	chr2_233951800_233959800	chr2_234325400_234327200	0.0667	0.0234	0.0939	no
ENSG00000123485	chr2_233951800_233959800	chr2_234329800_234331200	0.0428	0.146	0.405	no
ENSG00000123485	chr2_233951800_233959800	chr2_234427400_234430400	0.0759	0.00992	0.0471	yes
ENSG00000123485	chr2_233951800_233959800	chr2_234465800_234466600	-0.0121	0.682	0.966	no
ENSG00000123485	chr2_233951800_233959800	chr2_234746800_234749400	-0.0145	0.622	0.966	no
ENSG00000123485	chr2_233951800_233959800	chr2_235198400_235203000	0.0641	0.0293	0.113	no
ENSG00000123485	chr2_233951800_233959800	chr2_235217200_235218400	0.023	0.434	0.931	no
ENSG00000123485	chr2_233951800_233959800	chr2_235335000_235336200	-0.0106	0.718	0.966	no
ENSG00000123485	chr2_233951800_233959800	chr2_235353600_235355600	0.00747	0.8	0.966	no
ENSG00000123485	chr2_233951800_233959800	chr2_235397200_235397600	-0.0114	0.7	0.966	no
ENSG00000135930	chr2_233951800_233959800	chr2_233962400_233965000	0.0303	0.212	0.543	no
ENSG00000135930	chr2_233951800_233959800	chr2_233965400_233972400	0.0399	0.0998	0.299	no
ENSG00000135930	chr2_233951800_233959800	chr2_233973400_233974200	0.0624	0.01	0.0475	yes
ENSG00000135930	chr2_233951800_233959800	chr2_233977800_233980800	0.0512	0.0345	0.128	no
ENSG00000135930	chr2_233951800_233959800	chr2_233982800_233983400	-0.00518	0.831	0.966	no
ENSG00000135930	chr2_233951800_233959800	chr2_233986600_233990600	0.0529	0.0289	0.111	no
ENSG00000135930	chr2_233951800_233959800	chr2_233994200_233994600	0.0885	0.000256	0.00238	yes
ENSG00000135930	chr2_233951800_233959800	chr2_234092800_234095200	0.0912	0.000163	0.00164	yes
ENSG00000135930	chr2_233951800_233959800	chr2_234108600_234112600	0.101	2.91e-05	0.000389	yes
ENSG00000135930	chr2_233951800_233959800	chr2_234131800_234132800	0.0255	0.292	0.698	no
ENSG00000135930	chr2_233951800_233959800	chr2_234164200_234164800	-0.00819	0.735	0.966	no
ENSG00000135930	chr2_233951800_233959800	chr2_234167800_234172000	0.0687	0.00458	0.0252	yes
ENSG00000135930	chr2_233951800_233959800	chr2_234173600_234177400	-0.0192	0.429	0.924	no
ENSG00000135930	chr2_233951800_233959800	chr2_234293200_234294800	-0.0212	0.381	0.852	no
ENSG00000135930	chr2_233951800_233959800	chr2_234295200_234295800	0.0324	0.181	0.48	no
ENSG00000135930	chr2_233951800_233959800	chr2_234317000_234317600	-0.00634	0.794	0.966	no
ENSG00000135930	chr2_233951800_233959800	chr2_234323000_234324200	-0.011	0.65	0.966	no
ENSG00000135930	chr2_233951800_233959800	chr2_234325400_234327200	0.0402	0.0969	0.293	no
ENSG00000135930	chr2_233951800_233959800	chr2_234329800_234331200	0.0593	0.0143	0.0633	no
ENSG00000135930	chr2_233951800_233959800	chr2_234343200_234344000	-0.00366	0.88	0.966	no
ENSG00000168918	chr2_233951800_233959800	chr2_233962400_233965000	0.0363	0.00201	0.0129	no
ENSG00000168918	chr2_233951800_233959800	chr2_233965400_233972400	0.0243	0.0389	0.141	no
ENSG00000168918	chr2_233951800_233959800	chr2_233973400_233974200	0.0572	1.13e-06	2.49e-05	yes
ENSG00000168918	chr2_233951800_233959800	chr2_233977800_233980800	0.0225	0.0561	0.189	no
ENSG00000168918	chr2_233951800_233959800	chr2_233982800_233983400	-0.00478	0.684	0.966	no
ENSG00000168918	chr2_233951800_233959800	chr2_233986600_233990600	0.0273	0.0202	0.0834	no
ENSG00000168918	chr2_233951800_233959800	chr2_233994200_233994600	-0.00338	0.774	0.966	no
ENSG00000168918	chr2_233951800_233959800	chr2_234092800_234095200	0.025	0.0333	0.125	no
ENSG00000168918	chr2_233951800_233959800	chr2_234108600_234112600	0.0791	1.64e-11	1.47e-09	yes
ENSG00000168918	chr2_233951800_233959800	chr2_234131800_234132800	0.028	0.0174	0.0739	no
ENSG00000168918	chr2_233951800_233959800	chr2_234164200_234164800	-0.00458	0.697	0.966	no
ENSG00000168918	chr2_233951800_233959800	chr2_234167800_234172000	0.0456	0.000105	0.00113	no
ENSG00000168918	chr2_233951800_233959800	chr2_234173600_234177400	-0.00341	0.772	0.966	no
ENSG00000168918	chr2_233951800_233959800	chr2_234293200_234294800	-0.00726	0.537	0.966	no
ENSG00000168918	chr2_233951800_233959800	chr2_234295200_234295800	0.011	0.349	0.798	no
ENSG00000168918	chr2_233951800_233959800	chr2_234317000_234317600	-0.0057	0.628	0.966	no
ENSG00000168918	chr2_233951800_233959800	chr2_234323000_234324200	-0.00535	0.649	0.966	no
ENSG00000168918	chr2_233951800_233959800	chr2_234325400_234327200	0.0561	1.8e-06	3.72e-05	yes
ENSG00000168918	chr2_233951800_233959800	chr2_234329800_234331200	0.0233	0.0473	0.165	no
ENSG00000168918	chr2_233951800_233959800	chr2_234343200_234344000	-0.00338	0.774	0.966	no
ENSG00000168918	chr2_233951800_233959800	chr2_234427400_234430400	0.0247	0.0358	0.132	no
ENSG00000168918	chr2_233951800_233959800	chr2_234465800_234466600	0.00464	0.693	0.966	no
ENSG00000168918	chr2_233951800_233959800	chr2_234746800_234749400	0.00905	0.442	0.942	no
ENSG00000182600	chr2_233951800_233959800	chr2_233965400_233972400	-0.0387	0.696	0.966	no
ENSG00000182600	chr2_233951800_233959800	chr2_233973400_233974200	-0.0345	0.728	0.966	no
ENSG00000182600	chr2_233951800_233959800	chr2_233977800_233980800	-0.017	0.864	0.966	no
ENSG00000182600	chr2_233951800_233959800	chr2_233986600_233990600	-0.017	0.864	0.966	no
ENSG00000182600	chr2_233951800_233959800	chr2_234108600_234112600	-0.017	0.864	0.966	no
ENSG00000182600	chr2_233951800_233959800	chr2_234131800_234132800	-0.0387	0.696	0.966	no
ENSG00000182600	chr2_233951800_233959800	chr2_234167800_234172000	-0.0241	0.808	0.966	no
ENSG00000182600	chr2_233951800_233959800	chr2_234173600_234177400	0.314	0.00119	0.00842	yes
ENSG00000182600	chr2_233951800_233959800	chr2_234293200_234294800	-0.0297	0.765	0.966	no
ENSG00000182600	chr2_233951800_233959800	chr2_234323000_234324200	-0.017	0.864	0.966	no
ENSG00000182600	chr2_233951800_233959800	chr2_234325400_234327200	-0.0241	0.808	0.966	no
ENSG00000182600	chr2_233951800_233959800	chr2_234329800_234331200	-0.0387	0.696	0.966	no
ENSG00000182600	chr2_233951800_233959800	chr2_234427400_234430400	-0.0241	0.808	0.966	no
ENSG00000182600	chr2_233951800_233959800	chr2_234465800_234466600	-0.017	0.864	0.966	no
ENSG00000204120	chr2_233951800_233959800	chr2_233962400_233965000	0.0442	0.00153	0.0103	no
ENSG00000204120	chr2_233951800_233959800	chr2_233965400_233972400	0.0341	0.0144	0.0637	no
ENSG00000204120	chr2_233951800_233959800	chr2_233973400_233974200	0.0583	2.89e-05	0.000387	yes
ENSG00000204120	chr2_233951800_233959800	chr2_233977800_233980800	0.0175	0.21	0.54	no
ENSG00000204120	chr2_233951800_233959800	chr2_233982800_233983400	-0.00527	0.706	0.966	no
ENSG00000204120	chr2_233951800_233959800	chr2_233986600_233990600	0.0535	0.000123	0.00129	yes
ENSG00000204120	chr2_233951800_233959800	chr2_233994200_233994600	-0.00351	0.801	0.966	no
ENSG00000204120	chr2_233951800_233959800	chr2_234092800_234095200	0.0402	0.00392	0.0222	no
ENSG00000204120	chr2_233951800_233959800	chr2_234108600_234112600	0.0697	5.58e-07	1.37e-05	yes
ENSG00000204120	chr2_233951800_233959800	chr2_234131800_234132800	0.0431	0.00198	0.0127	no
ENSG00000204120	chr2_233951800_233959800	chr2_234164200_234164800	0.0465	0.000854	0.00641	no
ENSG00000204120	chr2_233951800_233959800	chr2_234167800_234172000	0.0431	0.00198	0.0127	no
ENSG00000204120	chr2_233951800_233959800	chr2_234173600_234177400	0.0109	0.434	0.931	no
ENSG00000204120	chr2_233951800_233959800	chr2_234293200_234294800	-0.00704	0.614	0.966	no
ENSG00000204120	chr2_233951800_233959800	chr2_234295200_234295800	0.0126	0.366	0.828	no
ENSG00000204120	chr2_233951800_233959800	chr2_234317000_234317600	-0.00633	0.65	0.966	no
ENSG00000204120	chr2_233951800_233959800	chr2_234323000_234324200	-0.00657	0.638	0.966	no
ENSG00000204120	chr2_233951800_233959800	chr2_234325400_234327200	0.0513	0.000232	0.00219	yes
ENSG00000204120	chr2_233951800_233959800	chr2_234329800_234331200	0.0302	0.0306	0.117	no
ENSG00000204120	chr2_233951800_233959800	chr2_234343200_234344000	-0.00527	0.706	0.966	no
ENSG00000204120	chr2_233951800_233959800	chr2_234427400_234430400	0.0149	0.285	0.686	no
ENSG00000204120	chr2_233951800_233959800	chr2_234465800_234466600	0.00538	0.7	0.966	no
ENSG00000133424	chr22_33961200_33962600	chr22_33963000_33964800	-0.00667	0.581	0.966	no
ENSG00000133424	chr22_33961200_33962600	chr22_34188400_34189400	-0.00155	0.898	0.966	no
ENSG00000133424	chr22_33961200_33962600	chr22_34237000_34240600	-0.000547	0.964	0.971	no
ENSG00000133424	chr22_33961200_33962600	chr22_34285400_34286400	-0.00216	0.858	0.966	no
ENSG00000133424	chr22_33961200_33962600	chr22_34290600_34293200	-0.00348	0.774	0.966	no
ENSG00000185666	chr22_33961200_33962600	chr22_33963000_33964800	-0.0127	0.803	0.966	no
ENSG00000185666	chr22_33961200_33962600	chr22_34188400_34189400	-0.00257	0.96	0.969	no
ENSG00000185666	chr22_33961200_33962600	chr22_34237000_34240600	-0.00257	0.96	0.969	no
ENSG00000185666	chr22_33961200_33962600	chr22_34285400_34286400	-0.00364	0.943	0.966	no
ENSG00000185666	chr22_33961200_33962600	chr22_34290600_34293200	-0.00446	0.93	0.966	no
ENSG00000066248	chr2_233962400_233965000	chr2_233965400_233972400	-0.0219	0.803	0.966	no
ENSG00000066248	chr2_233962400_233965000	chr2_233973400_233974200	0.34	6.69e-05	0.000781	yes
ENSG00000066248	chr2_233962400_233965000	chr2_233977800_233980800	-0.0189	0.83	0.966	no
ENSG00000066248	chr2_233962400_233965000	chr2_233986600_233990600	0.247	0.00424	0.0237	yes
ENSG00000066248	chr2_233962400_233965000	chr2_234092800_234095200	-0.0154	0.861	0.966	no
ENSG00000066248	chr2_233962400_233965000	chr2_234108600_234112600	0.3	0.000469	0.00391	yes
ENSG00000066248	chr2_233962400_233965000	chr2_234131800_234132800	-0.0271	0.758	0.966	no
ENSG00000066248	chr2_233962400_233965000	chr2_234164200_234164800	-0.0108	0.902	0.966	no
ENSG00000066248	chr2_233962400_233965000	chr2_234167800_234172000	0.492	2.03e-09	1.05e-07	yes
ENSG00000066248	chr2_233962400_233965000	chr2_234173600_234177400	-0.0154	0.861	0.966	no
ENSG00000066248	chr2_233962400_233965000	chr2_234293200_234294800	-0.0189	0.83	0.966	no
ENSG00000066248	chr2_233962400_233965000	chr2_234295200_234295800	-0.0189	0.83	0.966	no
ENSG00000066248	chr2_233962400_233965000	chr2_234325400_234327200	-0.0154	0.861	0.966	no
ENSG00000066248	chr2_233962400_233965000	chr2_234329800_234331200	-0.0219	0.803	0.966	no
ENSG00000066248	chr2_233962400_233965000	chr2_234343200_234344000	-0.0108	0.902	0.966	no
ENSG00000066248	chr2_233962400_233965000	chr2_234427400_234430400	0.397	2.41e-06	4.75e-05	yes
ENSG00000066248	chr2_233962400_233965000	chr2_234746800_234749400	-0.0154	0.861	0.966	no
ENSG00000077044	chr2_233962400_233965000	chr2_233965400_233972400	0.0552	0.00194	0.0126	yes
ENSG00000077044	chr2_233962400_233965000	chr2_233973400_233974200	0.0642	0.000313	0.00281	yes
ENSG00000077044	chr2_233962400_233965000	chr2_233977800_233980800	0.0278	0.119	0.345	no
ENSG00000077044	chr2_233962400_233965000	chr2_233982800_233983400	-0.00375	0.833	0.966	no
ENSG00000077044	chr2_233962400_233965000	chr2_233986600_233990600	0.0868	1.08e-06	2.39e-05	yes
ENSG00000077044	chr2_233962400_233965000	chr2_233994200_233994600	-0.00265	0.882	0.966	no
ENSG00000077044	chr2_233962400_233965000	chr2_234092800_234095200	0.0258	0.147	0.408	no
ENSG00000077044	chr2_233962400_233965000	chr2_234108600_234112600	0.0671	0.000164	0.00164	yes
ENSG00000077044	chr2_233962400_233965000	chr2_234131800_234132800	0.0103	0.563	0.966	no
ENSG00000077044	chr2_233962400_233965000	chr2_234164200_234164800	0.0698	9.02e-05	0.001	yes
ENSG00000077044	chr2_233962400_233965000	chr2_234167800_234172000	0.055	0.00201	0.0129	yes
ENSG00000077044	chr2_233962400_233965000	chr2_234173600_234177400	-0.0114	0.521	0.966	no
ENSG00000077044	chr2_233962400_233965000	chr2_234293200_234294800	0.0359	0.0439	0.156	no
ENSG00000077044	chr2_233962400_233965000	chr2_234295200_234295800	0.0463	0.00937	0.045	no
ENSG00000077044	chr2_233962400_233965000	chr2_234317000_234317600	-0.00553	0.757	0.966	no
ENSG00000077044	chr2_233962400_233965000	chr2_234323000_234324200	-0.00433	0.808	0.966	no
ENSG00000077044	chr2_233962400_233965000	chr2_234325400_234327200	0.017	0.34	0.783	no
ENSG00000077044	chr2_233962400_233965000	chr2_234329800_234331200	-0.0159	0.371	0.836	no
ENSG00000077044	chr2_233962400_233965000	chr2_234343200_234344000	-0.00306	0.864	0.966	no
ENSG00000077044	chr2_233962400_233965000	chr2_234427400_234430400	0.0252	0.157	0.429	no
ENSG00000077044	chr2_233962400_233965000	chr2_234465800_234466600	-0.00828	0.643	0.966	no
ENSG00000077044	chr2_233962400_233965000	chr2_234746800_234749400	0.0376	0.0351	0.13	no
ENSG00000077044	chr2_233962400_233965000	chr2_235198400_235203000	0.0251	0.16	0.435	no
ENSG00000077044	chr2_233962400_233965000	chr2_235217200_235218400	0.0368	0.0392	0.142	no
ENSG00000085978	chr2_233962400_233965000	chr2_233965400_233972400	0.109	1.92e-06	3.92e-05	yes
ENSG00000085978	chr2_233962400_233965000	chr2_233973400_233974200	0.0732	0.00146	0.00992	yes
ENSG00000085978	chr2_233962400_233965000	chr2_233977800_233980800	0.0329	0.153	0.42	no
ENSG00000085978	chr2_233962400_233965000	chr2_233982800_233983400	-0.0025	0.914	0.966	no
ENSG00000085978	chr2_233962400_233965000	chr2_233986600_233990600	0.057	0.0132	0.0593	no
ENSG00000085978	chr2_233962400_233965000	chr2_233994200_233994600	-0.0025	0.914	0.966	no
ENSG00000085978	chr2_233962400_233965000	chr2_234092800_234095200	-0.0112	0.626	0.966	no
ENSG00000085978	chr2_233962400_233965000	chr2_234108600_234112600	0.115	5.68e-07	1.39e-05	yes
ENSG00000085978	chr2_233962400_233965000	chr2_234131800_234132800	0.0171	0.458	0.964	no
ENSG00000085978	chr2_233962400_233965000	chr2_234164200_234164800	-0.00354	0.878	0.966	no
ENSG00000085978	chr2_233962400_233965000	chr2_234167800_234172000	0.0651	0.00465	0.0255	yes
ENSG00000085978	chr2_233962400_233965000	chr2_234173600_234177400	0.0217	0.347	0.796	no
ENSG00000085978	chr2_233962400_233965000	chr2_234293200_234294800	0.0536	0.0198	0.0823	no
ENSG00000085978	chr2_233962400_233965000	chr2_234295200_234295800	0.037	0.108	0.32	no
ENSG00000085978	chr2_233962400_233965000	chr2_234317000_234317600	-0.00663	0.774	0.966	no
ENSG00000085978	chr2_233962400_233965000	chr2_234323000_234324200	-0.0056	0.808	0.966	no
ENSG00000085978	chr2_233962400_233965000	chr2_234325400_234327200	0.0232	0.314	0.739	no
ENSG00000085978	chr2_233962400_233965000	chr2_234329800_234331200	0.00845	0.714	0.966	no
ENSG00000085978	chr2_233962400_233965000	chr2_234343200_234344000	-0.00354	0.878	0.966	no
ENSG00000085978	chr2_233962400_233965000	chr2_234427400_234430400	0.0355	0.123	0.353	no
ENSG00000085978	chr2_233962400_233965000	chr2_234465800_234466600	-0.0107	0.644	0.966	no
ENSG00000085978	chr2_233962400_233965000	chr2_234746800_234749400	0.0641	0.00532	0.0285	yes
ENSG00000123485	chr2_233962400_233965000	chr2_233965400_233972400	0.0358	0.224	0.568	no
ENSG00000123485	chr2_233962400_233965000	chr2_233973400_233974200	0.173	3.18e-09	1.56e-07	yes
ENSG00000123485	chr2_233962400_233965000	chr2_233977800_233980800	0.0779	0.00811	0.04	yes
ENSG00000123485	chr2_233962400_233965000	chr2_233986600_233990600	0.0642	0.0291	0.112	no
ENSG00000123485	chr2_233962400_233965000	chr2_233994200_233994600	-0.00427	0.885	0.966	no
ENSG00000123485	chr2_233962400_233965000	chr2_234092800_234095200	-0.00958	0.745	0.966	no
ENSG00000123485	chr2_233962400_233965000	chr2_234108600_234112600	0.0308	0.296	0.706	no
ENSG00000123485	chr2_233962400_233965000	chr2_234131800_234132800	-0.0164	0.577	0.966	no
ENSG00000123485	chr2_233962400_233965000	chr2_234167800_234172000	0.0609	0.0385	0.14	no
ENSG00000123485	chr2_233962400_233965000	chr2_234173600_234177400	0.0407	0.167	0.451	no
ENSG00000123485	chr2_233962400_233965000	chr2_234293200_234294800	0.0434	0.14	0.392	no
ENSG00000123485	chr2_233962400_233965000	chr2_234295200_234295800	-0.0074	0.802	0.966	no
ENSG00000123485	chr2_233962400_233965000	chr2_234317000_234317600	-0.00302	0.918	0.966	no
ENSG00000123485	chr2_233962400_233965000	chr2_234323000_234324200	-0.008	0.786	0.966	no
ENSG00000123485	chr2_233962400_233965000	chr2_234325400_234327200	-0.0155	0.598	0.966	no
ENSG00000123485	chr2_233962400_233965000	chr2_234329800_234331200	-0.0199	0.499	0.966	no
ENSG00000123485	chr2_233962400_233965000	chr2_234427400_234430400	0.0482	0.102	0.304	no
ENSG00000123485	chr2_233962400_233965000	chr2_234465800_234466600	-0.00908	0.758	0.966	no
ENSG00000123485	chr2_233962400_233965000	chr2_234746800_234749400	0.07	0.0173	0.0738	no
ENSG00000123485	chr2_233962400_233965000	chr2_235198400_235203000	0.0053	0.857	0.966	no
ENSG00000123485	chr2_233962400_233965000	chr2_235217200_235218400	0.042	0.154	0.422	no
ENSG00000123485	chr2_233962400_233965000	chr2_235335000_235336200	0.102	0.000516	0.00424	yes
ENSG00000123485	chr2_233962400_233965000	chr2_235353600_235355600	-0.0201	0.494	0.966	no
ENSG00000123485	chr2_233962400_233965000	chr2_235397200_235397600	-0.00856	0.771	0.966	no
ENSG00000135930	chr2_233962400_233965000	chr2_233965400_233972400	0.0937	0.000107	0.00115	yes
ENSG00000135930	chr2_233962400_233965000	chr2_233973400_233974200	0.0569	0.0187	0.0786	no
ENSG00000135930	chr2_233962400_233965000	chr2_233977800_233980800	0.0457	0.0593	0.198	no
ENSG00000135930	chr2_233962400_233965000	chr2_233982800_233983400	-0.00312	0.898	0.966	no
ENSG00000135930	chr2_233962400_233965000	chr2_233986600_233990600	0.0498	0.04	0.145	no
ENSG00000135930	chr2_233962400_233965000	chr2_233994200_233994600	-0.00382	0.875	0.966	no
ENSG00000135930	chr2_233962400_233965000	chr2_234092800_234095200	-0.0102	0.675	0.966	no
ENSG00000135930	chr2_233962400_233965000	chr2_234108600_234112600	0.0741	0.00221	0.0139	yes
ENSG00000135930	chr2_233962400_233965000	chr2_234131800_234132800	-0.0148	0.541	0.966	no
ENSG00000135930	chr2_233962400_233965000	chr2_234164200_234164800	-0.00494	0.839	0.966	no
ENSG00000135930	chr2_233962400_233965000	chr2_234167800_234172000	0.0363	0.135	0.38	no
ENSG00000135930	chr2_233962400_233965000	chr2_234173600_234177400	-0.0115	0.634	0.966	no
ENSG00000135930	chr2_233962400_233965000	chr2_234293200_234294800	-0.0128	0.598	0.966	no
ENSG00000135930	chr2_233962400_233965000	chr2_234295200_234295800	-0.00798	0.742	0.966	no
ENSG00000135930	chr2_233962400_233965000	chr2_234317000_234317600	-0.00382	0.875	0.966	no
ENSG00000135930	chr2_233962400_233965000	chr2_234323000_234324200	-0.00663	0.784	0.966	no
ENSG00000135930	chr2_233962400_233965000	chr2_234325400_234327200	-0.0122	0.615	0.966	no
ENSG00000135930	chr2_233962400_233965000	chr2_234329800_234331200	0.0188	0.439	0.938	no
ENSG00000135930	chr2_233962400_233965000	chr2_234343200_234344000	-0.00221	0.928	0.966	no
ENSG00000168918	chr2_233962400_233965000	chr2_233965400_233972400	0.0494	2.62e-05	0.000357	no
ENSG00000168918	chr2_233962400_233965000	chr2_233973400_233974200	0.037	0.00164	0.011	no
ENSG00000168918	chr2_233962400_233965000	chr2_233977800_233980800	0.00875	0.457	0.962	no
ENSG00000168918	chr2_233962400_233965000	chr2_233982800_233983400	-0.00323	0.784	0.966	no
ENSG00000168918	chr2_233962400_233965000	chr2_233986600_233990600	0.0467	7.1e-05	0.00082	no
ENSG00000168918	chr2_233962400_233965000	chr2_233994200_233994600	-0.00228	0.846	0.966	no
ENSG00000168918	chr2_233962400_233965000	chr2_234092800_234095200	0.0101	0.39	0.865	no
ENSG00000168918	chr2_233962400_233965000	chr2_234108600_234112600	0.0594	4.38e-07	1.11e-05	yes
ENSG00000168918	chr2_233962400_233965000	chr2_234131800_234132800	0.00206	0.861	0.966	no
ENSG00000168918	chr2_233962400_233965000	chr2_234164200_234164800	0.042	0.000353	0.0031	no
ENSG00000168918	chr2_233962400_233965000	chr2_234167800_234172000	0.0428	0.000275	0.00252	no
ENSG00000168918	chr2_233962400_233965000	chr2_234173600_234177400	0.00592	0.615	0.966	no
ENSG00000168918	chr2_233962400_233965000	chr2_234293200_234294800	0.0152	0.197	0.513	no
ENSG00000168918	chr2_233962400_233965000	chr2_234295200_234295800	0.0222	0.0587	0.196	no
ENSG00000168918	chr2_233962400_233965000	chr2_234317000_234317600	-0.00385	0.744	0.966	no
ENSG00000168918	chr2_233962400_233965000	chr2_234323000_234324200	-0.00361	0.759	0.966	no
ENSG00000168918	chr2_233962400_233965000	chr2_234325400_234327200	0.0052	0.659	0.966	no
ENSG00000168918	chr2_233962400_233965000	chr2_234329800_234331200	0.0184	0.119	0.344	no
ENSG00000168918	chr2_233962400_233965000	chr2_234343200_234344000	-0.00228	0.846	0.966	no
ENSG00000168918	chr2_233962400_233965000	chr2_234427400_234430400	0.00994	0.398	0.878	no
ENSG00000168918	chr2_233962400_233965000	chr2_234465800_234466600	-0.00661	0.574	0.966	no
ENSG00000168918	chr2_233962400_233965000	chr2_234746800_234749400	0.0452	0.000124	0.0013	no
ENSG00000204120	chr2_233962400_233965000	chr2_233965400_233972400	0.0484	0.000522	0.00427	no
ENSG00000204120	chr2_233962400_233965000	chr2_233973400_233974200	0.0507	0.000276	0.00253	yes
ENSG00000204120	chr2_233962400_233965000	chr2_233977800_233980800	0.0131	0.348	0.797	no
ENSG00000204120	chr2_233962400_233965000	chr2_233982800_233983400	-0.00361	0.796	0.966	no
ENSG00000204120	chr2_233962400_233965000	chr2_233986600_233990600	0.0259	0.0635	0.209	no
ENSG00000204120	chr2_233962400_233965000	chr2_233994200_233994600	-0.00241	0.863	0.966	no
ENSG00000204120	chr2_233962400_233965000	chr2_234092800_234095200	0.017	0.223	0.565	no
ENSG00000204120	chr2_233962400_233965000	chr2_234108600_234112600	0.0379	0.00656	0.0337	no
ENSG00000204120	chr2_233962400_233965000	chr2_234131800_234132800	0.0058	0.678	0.966	no
ENSG00000204120	chr2_233962400_233965000	chr2_234164200_234164800	-0.00269	0.847	0.966	no
ENSG00000204120	chr2_233962400_233965000	chr2_234167800_234172000	0.073	1.64e-07	4.78e-06	yes
ENSG00000204120	chr2_233962400_233965000	chr2_234173600_234177400	-0.0105	0.452	0.955	no
ENSG00000204120	chr2_233962400_233965000	chr2_234293200_234294800	0.0196	0.159	0.433	no
ENSG00000204120	chr2_233962400_233965000	chr2_234295200_234295800	0.0251	0.0714	0.229	no
ENSG00000204120	chr2_233962400_233965000	chr2_234317000_234317600	-0.00434	0.755	0.966	no
ENSG00000204120	chr2_233962400_233965000	chr2_234323000_234324200	-0.00451	0.747	0.966	no
ENSG00000204120	chr2_233962400_233965000	chr2_234325400_234327200	0.00884	0.526	0.966	no
ENSG00000204120	chr2_233962400_233965000	chr2_234329800_234331200	-0.0158	0.257	0.632	no
ENSG00000204120	chr2_233962400_233965000	chr2_234343200_234344000	-0.00361	0.796	0.966	no
ENSG00000204120	chr2_233962400_233965000	chr2_234427400_234430400	0.0113	0.419	0.91	no
ENSG00000204120	chr2_233962400_233965000	chr2_234465800_234466600	0.0166	0.233	0.586	no
ENSG00000133424	chr22_33963000_33964800	chr22_34188400_34189400	-0.0101	0.404	0.887	no
ENSG00000133424	chr22_33963000_33964800	chr22_34237000_34240600	-0.00356	0.768	0.966	no
ENSG00000133424	chr22_33963000_33964800	chr22_34285400_34286400	0.0186	0.123	0.355	no
ENSG00000133424	chr22_33963000_33964800	chr22_34290600_34293200	0.0318	0.00856	0.0418	no
ENSG00000185666	chr22_33963000_33964800	chr22_34188400_34189400	-0.0127	0.803	0.966	no
ENSG00000185666	chr22_33963000_33964800	chr22_34237000_34240600	-0.0127	0.803	0.966	no
ENSG00000185666	chr22_33963000_33964800	chr22_34285400_34286400	0.134	0.00786	0.039	yes
ENSG00000185666	chr22_33963000_33964800	chr22_34290600_34293200	0.103	0.043	0.153	no
ENSG00000066248	chr2_233965400_233972400	chr2_233973400_233974200	-0.0312	0.722	0.966	no
ENSG00000066248	chr2_233965400_233972400	chr2_233977800_233980800	-0.027	0.759	0.966	no
ENSG00000066248	chr2_233965400_233972400	chr2_233986600_233990600	0.155	0.0752	0.239	no
ENSG00000066248	chr2_233965400_233972400	chr2_234092800_234095200	-0.0219	0.803	0.966	no
ENSG00000066248	chr2_233965400_233972400	chr2_234108600_234112600	0.196	0.024	0.0959	no
ENSG00000066248	chr2_233965400_233972400	chr2_234131800_234132800	0.174	0.0465	0.163	no
ENSG00000066248	chr2_233965400_233972400	chr2_234164200_234164800	-0.0154	0.86	0.966	no
ENSG00000066248	chr2_233965400_233972400	chr2_234167800_234172000	0.34	6.69e-05	0.000781	yes
ENSG00000066248	chr2_233965400_233972400	chr2_234173600_234177400	-0.0219	0.803	0.966	no
ENSG00000066248	chr2_233965400_233972400	chr2_234293200_234294800	-0.027	0.759	0.966	no
ENSG00000066248	chr2_233965400_233972400	chr2_234295200_234295800	0.27	0.00177	0.0116	yes
ENSG00000066248	chr2_233965400_233972400	chr2_234325400_234327200	0.34	6.69e-05	0.000781	yes
ENSG00000066248	chr2_233965400_233972400	chr2_234329800_234331200	-0.0312	0.722	0.966	no
ENSG00000066248	chr2_233965400_233972400	chr2_234343200_234344000	-0.0154	0.86	0.966	no
ENSG00000066248	chr2_233965400_233972400	chr2_234427400_234430400	-0.027	0.759	0.966	no
ENSG00000066248	chr2_233965400_233972400	chr2_234746800_234749400	0.34	6.69e-05	0.000781	yes
ENSG00000077044	chr2_233965400_233972400	chr2_233973400_233974200	0.0432	0.0154	0.0673	no
ENSG00000077044	chr2_233965400_233972400	chr2_233977800_233980800	0.041	0.0214	0.0876	no
ENSG00000077044	chr2_233965400_233972400	chr2_233982800_233983400	-0.00724	0.685	0.966	no
ENSG00000077044	chr2_233965400_233972400	chr2_233986600_233990600	0.00156	0.93	0.966	no
ENSG00000077044	chr2_233965400_233972400	chr2_233994200_233994600	-0.00512	0.774	0.966	no
ENSG00000077044	chr2_233965400_233972400	chr2_234092800_234095200	0.0378	0.034	0.127	no
ENSG00000077044	chr2_233965400_233972400	chr2_234108600_234112600	0.0351	0.0491	0.17	no
ENSG00000077044	chr2_233965400_233972400	chr2_234131800_234132800	0.0624	0.000466	0.0039	yes
ENSG00000077044	chr2_233965400_233972400	chr2_234164200_234164800	0.0308	0.0842	0.262	no
ENSG00000077044	chr2_233965400_233972400	chr2_234167800_234172000	0.0323	0.0703	0.227	no
ENSG00000077044	chr2_233965400_233972400	chr2_234173600_234177400	0.0381	0.0327	0.123	no
ENSG00000077044	chr2_233965400_233972400	chr2_234293200_234294800	0.0133	0.455	0.96	no
ENSG00000077044	chr2_233965400_233972400	chr2_234295200_234295800	0.0713	6.24e-05	0.000737	yes
ENSG00000077044	chr2_233965400_233972400	chr2_234317000_234317600	-0.0107	0.55	0.966	no
ENSG00000077044	chr2_233965400_233972400	chr2_234323000_234324200	0.0308	0.0842	0.262	no
ENSG00000077044	chr2_233965400_233972400	chr2_234325400_234327200	0.0381	0.0327	0.123	no
ENSG00000077044	chr2_233965400_233972400	chr2_234329800_234331200	-0.00882	0.621	0.966	no
ENSG00000077044	chr2_233965400_233972400	chr2_234343200_234344000	0.0494	0.00556	0.0295	no
ENSG00000077044	chr2_233965400_233972400	chr2_234427400_234430400	0.000221	0.99	0.991	no
ENSG00000077044	chr2_233965400_233972400	chr2_234465800_234466600	-0.016	0.37	0.835	no
ENSG00000077044	chr2_233965400_233972400	chr2_234746800_234749400	0.00976	0.584	0.966	no
ENSG00000077044	chr2_233965400_233972400	chr2_235198400_235203000	0.0487	0.00627	0.0325	no
ENSG00000077044	chr2_233965400_233972400	chr2_235217200_235218400	0.0406	0.0228	0.0922	no
ENSG00000085978	chr2_233965400_233972400	chr2_233973400_233974200	0.0782	0.000673	0.00527	yes
ENSG00000085978	chr2_233965400_233972400	chr2_233977800_233980800	0.0752	0.00108	0.00775	yes
ENSG00000085978	chr2_233965400_233972400	chr2_233982800_233983400	-0.00368	0.873	0.966	no
ENSG00000085978	chr2_233965400_233972400	chr2_233986600_233990600	0.0406	0.0779	0.246	no
ENSG00000085978	chr2_233965400_233972400	chr2_233994200_233994600	-0.00368	0.873	0.966	no
ENSG00000085978	chr2_233965400_233972400	chr2_234092800_234095200	0.0167	0.469	0.966	no
ENSG00000085978	chr2_233965400_233972400	chr2_234108600_234112600	0.0817	0.000382	0.00331	yes
ENSG00000085978	chr2_233965400_233972400	chr2_234131800_234132800	0.045	0.0504	0.174	no
ENSG00000085978	chr2_233965400_233972400	chr2_234164200_234164800	-0.00521	0.821	0.966	no
ENSG00000085978	chr2_233965400_233972400	chr2_234167800_234172000	0.0612	0.00779	0.0387	yes
ENSG00000085978	chr2_233965400_233972400	chr2_234173600_234177400	0.00323	0.888	0.966	no
ENSG00000085978	chr2_233965400_233972400	chr2_234293200_234294800	0.0246	0.286	0.687	no
ENSG00000085978	chr2_233965400_233972400	chr2_234295200_234295800	0.0499	0.0303	0.116	no
ENSG00000085978	chr2_233965400_233972400	chr2_234317000_234317600	-0.00975	0.672	0.966	no
ENSG00000085978	chr2_233965400_233972400	chr2_234323000_234324200	0.0579	0.0119	0.0544	no
ENSG00000085978	chr2_233965400_233972400	chr2_234325400_234327200	0.0306	0.185	0.487	no
ENSG00000085978	chr2_233965400_233972400	chr2_234329800_234331200	0.0292	0.205	0.53	no
ENSG00000085978	chr2_233965400_233972400	chr2_234343200_234344000	-0.00521	0.821	0.966	no
ENSG00000085978	chr2_233965400_233972400	chr2_234427400_234430400	-0.017	0.462	0.966	no
ENSG00000085978	chr2_233965400_233972400	chr2_234465800_234466600	0.0193	0.402	0.884	no
ENSG00000085978	chr2_233965400_233972400	chr2_234746800_234749400	0.0383	0.0963	0.291	no
ENSG00000123485	chr2_233965400_233972400	chr2_233973400_233974200	0.016	0.586	0.966	no
ENSG00000123485	chr2_233965400_233972400	chr2_233977800_233980800	0.094	0.00138	0.00948	yes
ENSG00000123485	chr2_233965400_233972400	chr2_233986600_233990600	0.0191	0.517	0.966	no
ENSG00000123485	chr2_233965400_233972400	chr2_233994200_233994600	-0.00692	0.814	0.966	no
ENSG00000123485	chr2_233965400_233972400	chr2_234092800_234095200	-0.0155	0.598	0.966	no
ENSG00000123485	chr2_233965400_233972400	chr2_234108600_234112600	0.0627	0.0331	0.124	no
ENSG00000123485	chr2_233965400_233972400	chr2_234131800_234132800	0.0418	0.155	0.426	no
ENSG00000123485	chr2_233965400_233972400	chr2_234167800_234172000	0.0262	0.375	0.841	no
ENSG00000123485	chr2_233965400_233972400	chr2_234173600_234177400	-0.0257	0.383	0.855	no
ENSG00000123485	chr2_233965400_233972400	chr2_234293200_234294800	0.0121	0.681	0.966	no
ENSG00000123485	chr2_233965400_233972400	chr2_234295200_234295800	0.137	2.95e-06	5.63e-05	yes
ENSG00000123485	chr2_233965400_233972400	chr2_234317000_234317600	-0.00489	0.868	0.966	no
ENSG00000123485	chr2_233965400_233972400	chr2_234323000_234324200	0.0561	0.0568	0.191	no
ENSG00000123485	chr2_233965400_233972400	chr2_234325400_234327200	0.047	0.11	0.324	no
ENSG00000123485	chr2_233965400_233972400	chr2_234329800_234331200	0.025	0.396	0.876	no
ENSG00000123485	chr2_233965400_233972400	chr2_234427400_234430400	-0.0231	0.432	0.928	no
ENSG00000123485	chr2_233965400_233972400	chr2_234465800_234466600	0.0462	0.117	0.339	no
ENSG00000123485	chr2_233965400_233972400	chr2_234746800_234749400	0.0331	0.262	0.641	no
ENSG00000123485	chr2_233965400_233972400	chr2_235198400_235203000	0.143	1.03e-06	2.3e-05	yes
ENSG00000123485	chr2_233965400_233972400	chr2_235217200_235218400	0.0109	0.711	0.966	no
ENSG00000123485	chr2_233965400_233972400	chr2_235335000_235336200	0.125	2.02e-05	0.000286	yes
ENSG00000123485	chr2_233965400_233972400	chr2_235353600_235355600	-0.00436	0.882	0.966	no
ENSG00000123485	chr2_233965400_233972400	chr2_235397200_235397600	-0.0139	0.638	0.966	no
ENSG00000135930	chr2_233965400_233972400	chr2_233973400_233974200	0.0794	0.00104	0.00754	yes
ENSG00000135930	chr2_233965400_233972400	chr2_233977800_233980800	0.0362	0.135	0.382	no
ENSG00000135930	chr2_233965400_233972400	chr2_233982800_233983400	-0.00626	0.796	0.966	no
ENSG00000135930	chr2_233965400_233972400	chr2_233986600_233990600	-0.019	0.432	0.929	no
ENSG00000135930	chr2_233965400_233972400	chr2_233994200_233994600	-0.00767	0.752	0.966	no
ENSG00000135930	chr2_233965400_233972400	chr2_234092800_234095200	0.0097	0.689	0.966	no
ENSG00000135930	chr2_233965400_233972400	chr2_234108600_234112600	0.00823	0.734	0.966	no
ENSG00000135930	chr2_233965400_233972400	chr2_234131800_234132800	0.054	0.0258	0.102	no
ENSG00000135930	chr2_233965400_233972400	chr2_234164200_234164800	0.0515	0.0336	0.126	no
ENSG00000135930	chr2_233965400_233972400	chr2_234167800_234172000	0.0248	0.306	0.723	no
ENSG00000135930	chr2_233965400_233972400	chr2_234173600_234177400	0.0566	0.0195	0.0811	no
ENSG00000135930	chr2_233965400_233972400	chr2_234293200_234294800	-0.00157	0.948	0.967	no
ENSG00000135930	chr2_233965400_233972400	chr2_234295200_234295800	0.0603	0.0128	0.0577	no
ENSG00000135930	chr2_233965400_233972400	chr2_234317000_234317600	-0.00767	0.752	0.966	no
ENSG00000135930	chr2_233965400_233972400	chr2_234323000_234324200	-0.0133	0.583	0.966	no
ENSG00000135930	chr2_233965400_233972400	chr2_234325400_234327200	8e-04	0.974	0.977	no
ENSG00000135930	chr2_233965400_233972400	chr2_234329800_234331200	0.0573	0.018	0.0763	no
ENSG00000135930	chr2_233965400_233972400	chr2_234343200_234344000	0.133	3.85e-08	1.37e-06	yes
ENSG00000168918	chr2_233965400_233972400	chr2_233973400_233974200	0.0382	0.00117	0.0083	no
ENSG00000168918	chr2_233965400_233972400	chr2_233977800_233980800	0.0311	0.00813	0.0401	no
ENSG00000168918	chr2_233965400_233972400	chr2_233982800_233983400	-0.006	0.61	0.966	no
ENSG00000168918	chr2_233965400_233972400	chr2_233986600_233990600	0.0181	0.125	0.358	no
ENSG00000168918	chr2_233965400_233972400	chr2_233994200_233994600	-0.00424	0.719	0.966	no
ENSG00000168918	chr2_233965400_233972400	chr2_234092800_234095200	0.00507	0.666	0.966	no
ENSG00000168918	chr2_233965400_233972400	chr2_234108600_234112600	0.043	0.000258	0.00239	no
ENSG00000168918	chr2_233965400_233972400	chr2_234131800_234132800	0.0223	0.0582	0.195	no
ENSG00000168918	chr2_233965400_233972400	chr2_234164200_234164800	0.0189	0.108	0.319	no
ENSG00000168918	chr2_233965400_233972400	chr2_234167800_234172000	0.0218	0.0635	0.209	no
ENSG00000168918	chr2_233965400_233972400	chr2_234173600_234177400	0.0326	0.00558	0.0296	no
ENSG00000168918	chr2_233965400_233972400	chr2_234293200_234294800	0.00827	0.482	0.966	no
ENSG00000168918	chr2_233965400_233972400	chr2_234295200_234295800	0.0503	1.9e-05	0.000272	yes
ENSG00000168918	chr2_233965400_233972400	chr2_234317000_234317600	-0.00715	0.544	0.966	no
ENSG00000168918	chr2_233965400_233972400	chr2_234323000_234324200	0.0144	0.221	0.562	no
ENSG00000168918	chr2_233965400_233972400	chr2_234325400_234327200	0.0226	0.0551	0.187	no
ENSG00000168918	chr2_233965400_233972400	chr2_234329800_234331200	0.00974	0.408	0.893	no
ENSG00000168918	chr2_233965400_233972400	chr2_234343200_234344000	0.0291	0.0133	0.0596	no
ENSG00000168918	chr2_233965400_233972400	chr2_234427400_234430400	0.0146	0.215	0.551	no
ENSG00000168918	chr2_233965400_233972400	chr2_234465800_234466600	0.0109	0.354	0.807	no
ENSG00000168918	chr2_233965400_233972400	chr2_234746800_234749400	0.0174	0.139	0.389	no
ENSG00000182600	chr2_233965400_233972400	chr2_233973400_233974200	-0.0449	0.651	0.966	no
ENSG00000182600	chr2_233965400_233972400	chr2_233977800_233980800	-0.0221	0.823	0.966	no
ENSG00000182600	chr2_233965400_233972400	chr2_233986600_233990600	-0.0221	0.823	0.966	no
ENSG00000182600	chr2_233965400_233972400	chr2_234108600_234112600	-0.0221	0.823	0.966	no
ENSG00000182600	chr2_233965400_233972400	chr2_234131800_234132800	0.16	0.106	0.313	no
ENSG00000182600	chr2_233965400_233972400	chr2_234167800_234172000	-0.0315	0.751	0.966	no
ENSG00000182600	chr2_233965400_233972400	chr2_234173600_234177400	-0.0387	0.696	0.966	no
ENSG00000182600	chr2_233965400_233972400	chr2_234293200_234294800	-0.0387	0.696	0.966	no
ENSG00000182600	chr2_233965400_233972400	chr2_234323000_234324200	-0.0221	0.823	0.966	no
ENSG00000182600	chr2_233965400_233972400	chr2_234325400_234327200	-0.0315	0.751	0.966	no
ENSG00000182600	chr2_233965400_233972400	chr2_234329800_234331200	-0.0505	0.611	0.966	no
ENSG00000182600	chr2_233965400_233972400	chr2_234427400_234430400	-0.0315	0.751	0.966	no
ENSG00000182600	chr2_233965400_233972400	chr2_234465800_234466600	-0.0221	0.823	0.966	no
ENSG00000204120	chr2_233965400_233972400	chr2_233973400_233974200	0.0512	0.000239	0.00224	yes
ENSG00000204120	chr2_233965400_233972400	chr2_233977800_233980800	0.061	1.21e-05	0.000187	yes
ENSG00000204120	chr2_233965400_233972400	chr2_233982800_233983400	-0.00633	0.65	0.966	no
ENSG00000204120	chr2_233965400_233972400	chr2_233986600_233990600	0.00542	0.697	0.966	no
ENSG00000204120	chr2_233965400_233972400	chr2_233994200_233994600	-0.00422	0.762	0.966	no
ENSG00000204120	chr2_233965400_233972400	chr2_234092800_234095200	0.015	0.282	0.68	no
ENSG00000204120	chr2_233965400_233972400	chr2_234108600_234112600	0.0426	0.00227	0.0143	no
ENSG00000204120	chr2_233965400_233972400	chr2_234131800_234132800	0.04	0.00414	0.0232	no
ENSG00000204120	chr2_233965400_233972400	chr2_234164200_234164800	-0.00472	0.735	0.966	no
ENSG00000204120	chr2_233965400_233972400	chr2_234167800_234172000	0.031	0.0264	0.103	no
ENSG00000204120	chr2_233965400_233972400	chr2_234173600_234177400	0.00354	0.8	0.966	no
ENSG00000204120	chr2_233965400_233972400	chr2_234293200_234294800	0.0154	0.271	0.659	no
ENSG00000204120	chr2_233965400_233972400	chr2_234295200_234295800	0.0618	9.23e-06	0.000148	yes
ENSG00000204120	chr2_233965400_233972400	chr2_234317000_234317600	-0.00762	0.585	0.966	no
ENSG00000204120	chr2_233965400_233972400	chr2_234323000_234324200	0.0426	0.00226	0.0142	no
ENSG00000204120	chr2_233965400_233972400	chr2_234325400_234327200	0.0374	0.00727	0.0366	no
ENSG00000204120	chr2_233965400_233972400	chr2_234329800_234331200	0.0168	0.228	0.577	no
ENSG00000204120	chr2_233965400_233972400	chr2_234343200_234344000	0.0251	0.0716	0.23	no
ENSG00000204120	chr2_233965400_233972400	chr2_234427400_234430400	0.00739	0.596	0.966	no
ENSG00000204120	chr2_233965400_233972400	chr2_234465800_234466600	0.0145	0.298	0.71	no
ENSG00000066248	chr2_233973400_233974200	chr2_233977800_233980800	-0.027	0.759	0.966	no
ENSG00000066248	chr2_233973400_233974200	chr2_233986600_233990600	0.155	0.0752	0.239	no
ENSG00000066248	chr2_233973400_233974200	chr2_234092800_234095200	-0.0219	0.803	0.966	no
ENSG00000066248	chr2_233973400_233974200	chr2_234108600_234112600	0.196	0.024	0.0959	no
ENSG00000066248	chr2_233973400_233974200	chr2_234131800_234132800	-0.0386	0.661	0.966	no
ENSG00000066248	chr2_233973400_233974200	chr2_234164200_234164800	-0.0154	0.86	0.966	no
ENSG00000066248	chr2_233973400_233974200	chr2_234167800_234172000	0.34	6.69e-05	0.000781	yes
ENSG00000066248	chr2_233973400_233974200	chr2_234173600_234177400	-0.0219	0.803	0.966	no
ENSG00000066248	chr2_233973400_233974200	chr2_234293200_234294800	-0.027	0.759	0.966	no
ENSG00000066248	chr2_233973400_233974200	chr2_234295200_234295800	-0.027	0.759	0.966	no
ENSG00000066248	chr2_233973400_233974200	chr2_234325400_234327200	-0.0219	0.803	0.966	no
ENSG00000066248	chr2_233973400_233974200	chr2_234329800_234331200	-0.0312	0.722	0.966	no
ENSG00000066248	chr2_233973400_233974200	chr2_234343200_234344000	-0.0154	0.86	0.966	no
ENSG00000066248	chr2_233973400_233974200	chr2_234427400_234430400	0.27	0.00177	0.0116	yes
ENSG00000066248	chr2_233973400_233974200	chr2_234746800_234749400	-0.0219	0.803	0.966	no
ENSG00000077044	chr2_233973400_233974200	chr2_233977800_233980800	0.0491	0.00592	0.031	no
ENSG00000077044	chr2_233973400_233974200	chr2_233982800_233983400	0.0436	0.0145	0.0638	no
ENSG00000077044	chr2_233973400_233974200	chr2_233986600_233990600	0.0565	0.00152	0.0103	yes
ENSG00000077044	chr2_233973400_233974200	chr2_233994200_233994600	-0.00459	0.797	0.966	no
ENSG00000077044	chr2_233973400_233974200	chr2_234092800_234095200	0.00456	0.798	0.966	no
ENSG00000077044	chr2_233973400_233974200	chr2_234108600_234112600	0.0941	1.25e-07	3.78e-06	yes
ENSG00000077044	chr2_233973400_233974200	chr2_234131800_234132800	0.0606	0.000666	0.00522	yes
ENSG00000077044	chr2_233973400_233974200	chr2_234164200_234164800	-0.0075	0.674	0.966	no
ENSG00000077044	chr2_233973400_233974200	chr2_234167800_234172000	0.0398	0.0254	0.1	no
ENSG00000077044	chr2_233973400_233974200	chr2_234173600_234177400	0.0135	0.448	0.95	no
ENSG00000077044	chr2_233973400_233974200	chr2_234293200_234294800	0.0202	0.257	0.633	no
ENSG00000077044	chr2_233973400_233974200	chr2_234295200_234295800	0.0816	4.64e-06	8.29e-05	yes
ENSG00000077044	chr2_233973400_233974200	chr2_234317000_234317600	-0.00957	0.591	0.966	no
ENSG00000077044	chr2_233973400_233974200	chr2_234323000_234324200	-0.0075	0.674	0.966	no
ENSG00000077044	chr2_233973400_233974200	chr2_234325400_234327200	0.0135	0.448	0.95	no
ENSG00000077044	chr2_233973400_233974200	chr2_234329800_234331200	0.0454	0.0109	0.0507	no
ENSG00000077044	chr2_233973400_233974200	chr2_234343200_234344000	-0.0053	0.766	0.966	no
ENSG00000077044	chr2_233973400_233974200	chr2_234427400_234430400	0.0446	0.0123	0.0561	no
ENSG00000077044	chr2_233973400_233974200	chr2_234465800_234466600	-0.0143	0.421	0.913	no
ENSG00000077044	chr2_233973400_233974200	chr2_234746800_234749400	-0.0125	0.484	0.966	no
ENSG00000077044	chr2_233973400_233974200	chr2_235198400_235203000	0.0354	0.0469	0.164	no
ENSG00000077044	chr2_233973400_233974200	chr2_235217200_235218400	0.00649	0.716	0.966	no
ENSG00000085978	chr2_233973400_233974200	chr2_233977800_233980800	0.0411	0.0746	0.238	no
ENSG00000085978	chr2_233973400_233974200	chr2_233982800_233983400	-0.00384	0.868	0.966	no
ENSG00000085978	chr2_233973400_233974200	chr2_233986600_233990600	0.123	8.52e-08	2.72e-06	yes
ENSG00000085978	chr2_233973400_233974200	chr2_233994200_233994600	-0.00384	0.868	0.966	no
ENSG00000085978	chr2_233973400_233974200	chr2_234092800_234095200	-0.0173	0.454	0.958	no
ENSG00000085978	chr2_233973400_233974200	chr2_234108600_234112600	0.076	0.000948	0.00698	yes
ENSG00000085978	chr2_233973400_233974200	chr2_234131800_234132800	0.0413	0.0728	0.233	no
ENSG00000085978	chr2_233973400_233974200	chr2_234164200_234164800	-0.00543	0.814	0.966	no
ENSG00000085978	chr2_233973400_233974200	chr2_234167800_234172000	0.0311	0.177	0.472	no
ENSG00000085978	chr2_233973400_233974200	chr2_234173600_234177400	0.0255	0.268	0.653	no
ENSG00000085978	chr2_233973400_233974200	chr2_234293200_234294800	-0.00124	0.957	0.968	no
ENSG00000085978	chr2_233973400_233974200	chr2_234295200_234295800	0.0785	0.000644	0.00508	yes
ENSG00000085978	chr2_233973400_233974200	chr2_234317000_234317600	-0.0102	0.659	0.966	no
ENSG00000085978	chr2_233973400_233974200	chr2_234323000_234324200	-0.00859	0.709	0.966	no
ENSG00000085978	chr2_233973400_233974200	chr2_234325400_234327200	0.0526	0.0224	0.0908	no
ENSG00000085978	chr2_233973400_233974200	chr2_234329800_234331200	0.00705	0.76	0.966	no
ENSG00000085978	chr2_233973400_233974200	chr2_234343200_234344000	-0.00543	0.814	0.966	no
ENSG00000085978	chr2_233973400_233974200	chr2_234427400_234430400	0.138	1.71e-09	9.03e-08	yes
ENSG00000085978	chr2_233973400_233974200	chr2_234465800_234466600	-0.0164	0.478	0.966	no
ENSG00000085978	chr2_233973400_233974200	chr2_234746800_234749400	0.0359	0.119	0.345	no
ENSG00000123485	chr2_233973400_233974200	chr2_233977800_233980800	0.117	6.96e-05	0.000807	yes
ENSG00000123485	chr2_233973400_233974200	chr2_233986600_233990600	0.0345	0.242	0.603	no
ENSG00000123485	chr2_233973400_233974200	chr2_233994200_233994600	-0.0058	0.844	0.966	no
ENSG00000123485	chr2_233973400_233974200	chr2_234092800_234095200	0.0553	0.0601	0.2	no
ENSG00000123485	chr2_233973400_233974200	chr2_234108600_234112600	0.0844	0.00412	0.0231	yes
ENSG00000123485	chr2_233973400_233974200	chr2_234131800_234132800	-0.0224	0.448	0.95	no
ENSG00000123485	chr2_233973400_233974200	chr2_234167800_234172000	0.0919	0.00178	0.0117	yes
ENSG00000123485	chr2_233973400_233974200	chr2_234173600_234177400	0.0204	0.489	0.966	no
ENSG00000123485	chr2_233973400_233974200	chr2_234293200_234294800	0.0228	0.439	0.938	no
ENSG00000123485	chr2_233973400_233974200	chr2_234295200_234295800	0.078	0.00797	0.0395	yes
ENSG00000123485	chr2_233973400_233974200	chr2_234317000_234317600	-0.0041	0.889	0.966	no
