## Supplementary Data 2 for "Widespread enhancer co-activity identified by multimodal single cell analysis": supplementary_data_2.tsv (part 196 of 272)

gene	enh1	enh2	corr	pval	fdr	significant
ENSG00000123485	chr2_233973400_233974200	chr2_234323000_234324200	-0.0109	0.712	0.966	no
ENSG00000123485	chr2_233973400_233974200	chr2_234325400_234327200	0.0216	0.464	0.966	no
ENSG00000123485	chr2_233973400_233974200	chr2_234329800_234331200	0.00677	0.818	0.966	no
ENSG00000123485	chr2_233973400_233974200	chr2_234427400_234430400	0.0733	0.0128	0.0577	no
ENSG00000123485	chr2_233973400_233974200	chr2_234465800_234466600	-0.0123	0.675	0.966	no
ENSG00000123485	chr2_233973400_233974200	chr2_234746800_234749400	-0.0149	0.614	0.966	no
ENSG00000123485	chr2_233973400_233974200	chr2_235198400_235203000	0.0857	0.00354	0.0205	yes
ENSG00000123485	chr2_233973400_233974200	chr2_235217200_235218400	-0.0211	0.473	0.966	no
ENSG00000123485	chr2_233973400_233974200	chr2_235335000_235336200	-0.0109	0.712	0.966	no
ENSG00000123485	chr2_233973400_233974200	chr2_235353600_235355600	0.0395	0.18	0.477	no
ENSG00000123485	chr2_233973400_233974200	chr2_235397200_235397600	0.0647	0.0278	0.108	no
ENSG00000135930	chr2_233973400_233974200	chr2_233977800_233980800	0.0937	0.000106	0.00115	yes
ENSG00000135930	chr2_233973400_233974200	chr2_233982800_233983400	0.0907	0.000177	0.00175	yes
ENSG00000135930	chr2_233973400_233974200	chr2_233986600_233990600	0.0503	0.0379	0.138	no
ENSG00000135930	chr2_233973400_233974200	chr2_233994200_233994600	-0.00767	0.752	0.966	no
ENSG00000135930	chr2_233973400_233974200	chr2_234092800_234095200	0.0097	0.689	0.966	no
ENSG00000135930	chr2_233973400_233974200	chr2_234108600_234112600	0.104	1.65e-05	0.000242	yes
ENSG00000135930	chr2_233973400_233974200	chr2_234131800_234132800	0.0331	0.172	0.462	no
ENSG00000135930	chr2_233973400_233974200	chr2_234164200_234164800	-0.00991	0.683	0.966	no
ENSG00000135930	chr2_233973400_233974200	chr2_234167800_234172000	0.0745	0.00208	0.0133	yes
ENSG00000135930	chr2_233973400_233974200	chr2_234173600_234177400	0.03	0.216	0.551	no
ENSG00000135930	chr2_233973400_233974200	chr2_234293200_234294800	0.0466	0.0543	0.184	no
ENSG00000135930	chr2_233973400_233974200	chr2_234295200_234295800	0.0603	0.0128	0.0577	no
ENSG00000135930	chr2_233973400_233974200	chr2_234317000_234317600	0.0715	0.00313	0.0185	yes
ENSG00000135930	chr2_233973400_233974200	chr2_234323000_234324200	-0.0133	0.583	0.966	no
ENSG00000135930	chr2_233973400_233974200	chr2_234325400_234327200	8e-04	0.974	0.977	no
ENSG00000135930	chr2_233973400_233974200	chr2_234329800_234331200	0.0207	0.394	0.872	no
ENSG00000135930	chr2_233973400_233974200	chr2_234343200_234344000	-0.00443	0.855	0.966	no
ENSG00000168918	chr2_233973400_233974200	chr2_233977800_233980800	0.0309	0.00855	0.0417	no
ENSG00000168918	chr2_233973400_233974200	chr2_233982800_233983400	0.0175	0.137	0.385	no
ENSG00000168918	chr2_233973400_233974200	chr2_233986600_233990600	0.0399	0.000687	0.00536	no
ENSG00000168918	chr2_233973400_233974200	chr2_233994200_233994600	-0.00426	0.718	0.966	no
ENSG00000168918	chr2_233973400_233974200	chr2_234092800_234095200	-0.00482	0.682	0.966	no
ENSG00000168918	chr2_233973400_233974200	chr2_234108600_234112600	0.0655	2.58e-08	9.69e-07	yes
ENSG00000168918	chr2_233973400_233974200	chr2_234131800_234132800	0.0292	0.0132	0.0592	no
ENSG00000168918	chr2_233973400_233974200	chr2_234164200_234164800	-0.00577	0.624	0.966	no
ENSG00000168918	chr2_233973400_233974200	chr2_234167800_234172000	0.0402	0.00063	0.00499	no
ENSG00000168918	chr2_233973400_233974200	chr2_234173600_234177400	0.0158	0.179	0.475	no
ENSG00000168918	chr2_233973400_233974200	chr2_234293200_234294800	0.0152	0.196	0.511	no
ENSG00000168918	chr2_233973400_233974200	chr2_234295200_234295800	0.0501	2.07e-05	0.000292	yes
ENSG00000168918	chr2_233973400_233974200	chr2_234317000_234317600	-0.00717	0.542	0.966	no
ENSG00000168918	chr2_233973400_233974200	chr2_234323000_234324200	-0.00673	0.567	0.966	no
ENSG00000168918	chr2_233973400_233974200	chr2_234325400_234327200	0.00629	0.593	0.966	no
ENSG00000168918	chr2_233973400_233974200	chr2_234329800_234331200	0.0211	0.0728	0.233	no
ENSG00000168918	chr2_233973400_233974200	chr2_234343200_234344000	-0.00426	0.718	0.966	no
ENSG00000168918	chr2_233973400_233974200	chr2_234427400_234430400	0.0533	5.85e-06	0.000101	yes
ENSG00000168918	chr2_233973400_233974200	chr2_234465800_234466600	-0.000765	0.948	0.967	no
ENSG00000168918	chr2_233973400_233974200	chr2_234746800_234749400	0.0035	0.766	0.966	no
ENSG00000182600	chr2_233973400_233974200	chr2_233977800_233980800	0.493	1.08e-07	3.34e-06	yes
ENSG00000182600	chr2_233973400_233974200	chr2_233986600_233990600	-0.0197	0.843	0.966	no
ENSG00000182600	chr2_233973400_233974200	chr2_234108600_234112600	-0.0197	0.843	0.966	no
ENSG00000182600	chr2_233973400_233974200	chr2_234131800_234132800	-0.0449	0.651	0.966	no
ENSG00000182600	chr2_233973400_233974200	chr2_234167800_234172000	-0.028	0.778	0.966	no
ENSG00000182600	chr2_233973400_233974200	chr2_234173600_234177400	-0.0345	0.728	0.966	no
ENSG00000182600	chr2_233973400_233974200	chr2_234293200_234294800	-0.0345	0.728	0.966	no
ENSG00000182600	chr2_233973400_233974200	chr2_234323000_234324200	-0.0197	0.843	0.966	no
ENSG00000182600	chr2_233973400_233974200	chr2_234325400_234327200	-0.028	0.778	0.966	no
ENSG00000182600	chr2_233973400_233974200	chr2_234329800_234331200	0.189	0.055	0.186	no
ENSG00000182600	chr2_233973400_233974200	chr2_234427400_234430400	-0.028	0.778	0.966	no
ENSG00000182600	chr2_233973400_233974200	chr2_234465800_234466600	-0.0197	0.843	0.966	no
ENSG00000204120	chr2_233973400_233974200	chr2_233977800_233980800	0.0375	0.00716	0.0362	no
ENSG00000204120	chr2_233973400_233974200	chr2_233982800_233983400	0.0263	0.0592	0.198	no
ENSG00000204120	chr2_233973400_233974200	chr2_233986600_233990600	0.0316	0.0236	0.0948	no
ENSG00000204120	chr2_233973400_233974200	chr2_233994200_233994600	-0.00409	0.77	0.966	no
ENSG00000204120	chr2_233973400_233974200	chr2_234092800_234095200	0.00144	0.918	0.966	no
ENSG00000204120	chr2_233973400_233974200	chr2_234108600_234112600	0.0694	6.44e-07	1.54e-05	yes
ENSG00000204120	chr2_233973400_233974200	chr2_234131800_234132800	0.0425	0.0023	0.0144	no
ENSG00000204120	chr2_233973400_233974200	chr2_234164200_234164800	-0.00457	0.743	0.966	no
ENSG00000204120	chr2_233973400_233974200	chr2_234167800_234172000	0.0453	0.00115	0.00819	no
ENSG00000204120	chr2_233973400_233974200	chr2_234173600_234177400	0.0161	0.248	0.615	no
ENSG00000204120	chr2_233973400_233974200	chr2_234293200_234294800	0.00762	0.585	0.966	no
ENSG00000204120	chr2_233973400_233974200	chr2_234295200_234295800	0.0644	3.79e-06	6.98e-05	yes
ENSG00000204120	chr2_233973400_233974200	chr2_234317000_234317600	0.0196	0.159	0.434	no
ENSG00000204120	chr2_233973400_233974200	chr2_234323000_234324200	0.0184	0.188	0.494	no
ENSG00000204120	chr2_233973400_233974200	chr2_234325400_234327200	0.00535	0.701	0.966	no
ENSG00000204120	chr2_233973400_233974200	chr2_234329800_234331200	0.0344	0.0137	0.0612	no
ENSG00000204120	chr2_233973400_233974200	chr2_234343200_234344000	-0.00613	0.66	0.966	no
ENSG00000204120	chr2_233973400_233974200	chr2_234427400_234430400	0.0957	6.32e-12	6.21e-10	yes
ENSG00000204120	chr2_233973400_233974200	chr2_234465800_234466600	-0.0136	0.329	0.765	no
ENSG00000066248	chr2_233977800_233980800	chr2_233986600_233990600	-0.0361	0.681	0.966	no
ENSG00000066248	chr2_233977800_233980800	chr2_234092800_234095200	-0.0189	0.83	0.966	no
ENSG00000066248	chr2_233977800_233980800	chr2_234108600_234112600	-0.0303	0.731	0.966	no
ENSG00000066248	chr2_233977800_233980800	chr2_234131800_234132800	-0.0333	0.705	0.966	no
ENSG00000066248	chr2_233977800_233980800	chr2_234164200_234164800	-0.0133	0.879	0.966	no
ENSG00000066248	chr2_233977800_233980800	chr2_234167800_234172000	-0.0189	0.83	0.966	no
ENSG00000066248	chr2_233977800_233980800	chr2_234173600_234177400	-0.0189	0.83	0.966	no
ENSG00000066248	chr2_233977800_233980800	chr2_234293200_234294800	-0.0233	0.791	0.966	no
ENSG00000066248	chr2_233977800_233980800	chr2_234295200_234295800	-0.0233	0.791	0.966	no
ENSG00000066248	chr2_233977800_233980800	chr2_234325400_234327200	-0.0189	0.83	0.966	no
ENSG00000066248	chr2_233977800_233980800	chr2_234329800_234331200	-0.027	0.759	0.966	no
ENSG00000066248	chr2_233977800_233980800	chr2_234343200_234344000	-0.0133	0.879	0.966	no
ENSG00000066248	chr2_233977800_233980800	chr2_234427400_234430400	-0.0233	0.791	0.966	no
ENSG00000066248	chr2_233977800_233980800	chr2_234746800_234749400	-0.0189	0.83	0.966	no
ENSG00000077044	chr2_233977800_233980800	chr2_233982800_233983400	-0.0045	0.801	0.966	no
ENSG00000077044	chr2_233977800_233980800	chr2_233986600_233990600	0.0323	0.0699	0.226	no
ENSG00000077044	chr2_233977800_233980800	chr2_233994200_233994600	-0.00318	0.858	0.966	no
ENSG00000077044	chr2_233977800_233980800	chr2_234092800_234095200	0.0183	0.306	0.723	no
ENSG00000077044	chr2_233977800_233980800	chr2_234108600_234112600	0.033	0.0644	0.211	no
ENSG00000077044	chr2_233977800_233980800	chr2_234131800_234132800	0.0237	0.184	0.486	no
ENSG00000077044	chr2_233977800_233980800	chr2_234164200_234164800	0.0568	0.00145	0.00989	yes
ENSG00000077044	chr2_233977800_233980800	chr2_234167800_234172000	-0.012	0.502	0.966	no
ENSG00000077044	chr2_233977800_233980800	chr2_234173600_234177400	0.0339	0.0574	0.193	no
ENSG00000077044	chr2_233977800_233980800	chr2_234293200_234294800	0.00461	0.796	0.966	no
ENSG00000077044	chr2_233977800_233980800	chr2_234295200_234295800	-0.00736	0.68	0.966	no
ENSG00000077044	chr2_233977800_233980800	chr2_234317000_234317600	0.042	0.0185	0.0777	no
ENSG00000077044	chr2_233977800_233980800	chr2_234323000_234324200	-0.0052	0.771	0.966	no
ENSG00000077044	chr2_233977800_233980800	chr2_234325400_234327200	0.0339	0.0574	0.193	no
ENSG00000077044	chr2_233977800_233980800	chr2_234329800_234331200	0.033	0.0644	0.211	no
ENSG00000077044	chr2_233977800_233980800	chr2_234343200_234344000	0.0839	2.46e-06	4.84e-05	yes
ENSG00000077044	chr2_233977800_233980800	chr2_234427400_234430400	0.0466	0.00887	0.043	no
ENSG00000077044	chr2_233977800_233980800	chr2_234465800_234466600	0.0227	0.203	0.525	no
ENSG00000077044	chr2_233977800_233980800	chr2_234746800_234749400	0.0288	0.106	0.315	no
ENSG00000077044	chr2_233977800_233980800	chr2_235198400_235203000	0.013	0.465	0.966	no
ENSG00000077044	chr2_233977800_233980800	chr2_235217200_235218400	0.0468	0.00861	0.042	no
ENSG00000085978	chr2_233977800_233980800	chr2_233982800_233983400	-0.00256	0.912	0.966	no
ENSG00000085978	chr2_233977800_233980800	chr2_233986600_233990600	0.0549	0.0172	0.0732	no
ENSG00000085978	chr2_233977800_233980800	chr2_233994200_233994600	-0.00256	0.912	0.966	no
ENSG00000085978	chr2_233977800_233980800	chr2_234092800_234095200	-0.0115	0.618	0.966	no
ENSG00000085978	chr2_233977800_233980800	chr2_234108600_234112600	-0.021	0.362	0.821	no
ENSG00000085978	chr2_233977800_233980800	chr2_234131800_234132800	-0.0168	0.467	0.966	no
ENSG00000085978	chr2_233977800_233980800	chr2_234164200_234164800	-0.00362	0.875	0.966	no
ENSG00000085978	chr2_233977800_233980800	chr2_234167800_234172000	-0.0141	0.54	0.966	no
ENSG00000085978	chr2_233977800_233980800	chr2_234173600_234177400	0.0563	0.0144	0.0636	no
ENSG00000085978	chr2_233977800_233980800	chr2_234293200_234294800	0.0178	0.439	0.939	no
ENSG00000085978	chr2_233977800_233980800	chr2_234295200_234295800	-0.0115	0.618	0.966	no
ENSG00000085978	chr2_233977800_233980800	chr2_234317000_234317600	-0.00678	0.769	0.966	no
ENSG00000085978	chr2_233977800_233980800	chr2_234323000_234324200	-0.00573	0.804	0.966	no
ENSG00000085978	chr2_233977800_233980800	chr2_234325400_234327200	0.022	0.339	0.782	no
ENSG00000085978	chr2_233977800_233980800	chr2_234329800_234331200	0.0349	0.129	0.368	no
ENSG00000085978	chr2_233977800_233980800	chr2_234343200_234344000	-0.00362	0.875	0.966	no
ENSG00000085978	chr2_233977800_233980800	chr2_234427400_234430400	0.126	3.67e-08	1.31e-06	yes
ENSG00000085978	chr2_233977800_233980800	chr2_234465800_234466600	-0.0109	0.636	0.966	no
ENSG00000085978	chr2_233977800_233980800	chr2_234746800_234749400	-0.00769	0.739	0.966	no
ENSG00000123485	chr2_233977800_233980800	chr2_233986600_233990600	0.0242	0.41	0.897	no
ENSG00000123485	chr2_233977800_233980800	chr2_233994200_233994600	-0.00408	0.89	0.966	no
ENSG00000123485	chr2_233977800_233980800	chr2_234092800_234095200	-0.00916	0.756	0.966	no
ENSG00000123485	chr2_233977800_233980800	chr2_234108600_234112600	-0.0176	0.55	0.966	no
ENSG00000123485	chr2_233977800_233980800	chr2_234131800_234132800	-0.0157	0.593	0.966	no
ENSG00000123485	chr2_233977800_233980800	chr2_234167800_234172000	-0.0116	0.693	0.966	no
ENSG00000123485	chr2_233977800_233980800	chr2_234173600_234177400	0.0438	0.137	0.384	no
ENSG00000123485	chr2_233977800_233980800	chr2_234293200_234294800	0.0467	0.113	0.33	no
ENSG00000123485	chr2_233977800_233980800	chr2_234295200_234295800	-0.00709	0.81	0.966	no
ENSG00000123485	chr2_233977800_233980800	chr2_234317000_234317600	0.3	1.75e-25	1.29e-22	yes
ENSG00000123485	chr2_233977800_233980800	chr2_234323000_234324200	-0.00766	0.795	0.966	no
ENSG00000123485	chr2_233977800_233980800	chr2_234325400_234327200	0.0452	0.125	0.357	no
ENSG00000123485	chr2_233977800_233980800	chr2_234329800_234331200	0.0286	0.332	0.77	no
ENSG00000123485	chr2_233977800_233980800	chr2_234427400_234430400	0.0516	0.0799	0.251	no
ENSG00000123485	chr2_233977800_233980800	chr2_234465800_234466600	-0.00869	0.768	0.966	no
ENSG00000123485	chr2_233977800_233980800	chr2_234746800_234749400	-0.0105	0.722	0.966	no
ENSG00000123485	chr2_233977800_233980800	chr2_235198400_235203000	0.0778	0.00817	0.0403	yes
ENSG00000123485	chr2_233977800_233980800	chr2_235217200_235218400	0.0452	0.125	0.357	no
ENSG00000123485	chr2_233977800_233980800	chr2_235335000_235336200	-0.00766	0.795	0.966	no
ENSG00000123485	chr2_233977800_233980800	chr2_235353600_235355600	0.0278	0.345	0.792	no
ENSG00000123485	chr2_233977800_233980800	chr2_235397200_235397600	-0.00819	0.781	0.966	no
ENSG00000135930	chr2_233977800_233980800	chr2_233982800_233983400	-0.00401	0.869	0.966	no
ENSG00000135930	chr2_233977800_233980800	chr2_233986600_233990600	0.0564	0.02	0.0828	no
ENSG00000135930	chr2_233977800_233980800	chr2_233994200_233994600	-0.00491	0.839	0.966	no
ENSG00000135930	chr2_233977800_233980800	chr2_234092800_234095200	-0.0131	0.59	0.966	no
ENSG00000135930	chr2_233977800_233980800	chr2_234108600_234112600	0.0235	0.332	0.769	no
ENSG00000135930	chr2_233977800_233980800	chr2_234131800_234132800	0.013	0.591	0.966	no
ENSG00000135930	chr2_233977800_233980800	chr2_234164200_234164800	-0.00635	0.794	0.966	no
ENSG00000135930	chr2_233977800_233980800	chr2_234167800_234172000	-0.0159	0.511	0.966	no
ENSG00000135930	chr2_233977800_233980800	chr2_234173600_234177400	0.0259	0.286	0.686	no
ENSG00000135930	chr2_233977800_233980800	chr2_234293200_234294800	0.0205	0.398	0.879	no
ENSG00000135930	chr2_233977800_233980800	chr2_234295200_234295800	-0.0103	0.672	0.966	no
ENSG00000135930	chr2_233977800_233980800	chr2_234317000_234317600	-0.00491	0.839	0.966	no
ENSG00000135930	chr2_233977800_233980800	chr2_234323000_234324200	-0.00852	0.725	0.966	no
ENSG00000135930	chr2_233977800_233980800	chr2_234325400_234327200	0.023	0.342	0.788	no
ENSG00000135930	chr2_233977800_233980800	chr2_234329800_234331200	0.0902	0.000192	0.00187	yes
ENSG00000135930	chr2_233977800_233980800	chr2_234343200_234344000	-0.00283	0.907	0.966	no
ENSG00000168918	chr2_233977800_233980800	chr2_233982800_233983400	-0.00426	0.717	0.966	no
ENSG00000168918	chr2_233977800_233980800	chr2_233986600_233990600	0.0431	0.000247	0.0023	no
ENSG00000168918	chr2_233977800_233980800	chr2_233994200_233994600	-0.00301	0.798	0.966	no
ENSG00000168918	chr2_233977800_233980800	chr2_234092800_234095200	0.00334	0.777	0.966	no
ENSG00000168918	chr2_233977800_233980800	chr2_234108600_234112600	0.0216	0.0659	0.215	no
ENSG00000168918	chr2_233977800_233980800	chr2_234131800_234132800	0.00536	0.649	0.966	no
ENSG00000168918	chr2_233977800_233980800	chr2_234164200_234164800	-0.00408	0.729	0.966	no
ENSG00000168918	chr2_233977800_233980800	chr2_234167800_234172000	-0.0109	0.354	0.807	no
ENSG00000168918	chr2_233977800_233980800	chr2_234173600_234177400	0.0225	0.0561	0.189	no
ENSG00000168918	chr2_233977800_233980800	chr2_234293200_234294800	0.0154	0.19	0.499	no
ENSG00000168918	chr2_233977800_233980800	chr2_234295200_234295800	-0.00675	0.566	0.966	no
ENSG00000168918	chr2_233977800_233980800	chr2_234317000_234317600	0.0779	3.47e-11	2.86e-09	yes
ENSG00000168918	chr2_233977800_233980800	chr2_234323000_234324200	-0.00477	0.685	0.966	no
ENSG00000168918	chr2_233977800_233980800	chr2_234325400_234327200	0.0548	3.12e-06	5.91e-05	yes
ENSG00000168918	chr2_233977800_233980800	chr2_234329800_234331200	0.0388	0.000978	0.00717	no
ENSG00000168918	chr2_233977800_233980800	chr2_234343200_234344000	0.0435	0.000219	0.00208	no
ENSG00000168918	chr2_233977800_233980800	chr2_234427400_234430400	0.0439	0.00019	0.00186	no
ENSG00000168918	chr2_233977800_233980800	chr2_234465800_234466600	0.0397	0.000729	0.00563	no
ENSG00000168918	chr2_233977800_233980800	chr2_234746800_234749400	0.012	0.308	0.727	no
ENSG00000182600	chr2_233977800_233980800	chr2_233986600_233990600	-0.00971	0.922	0.966	no
ENSG00000182600	chr2_233977800_233980800	chr2_234108600_234112600	-0.00971	0.922	0.966	no
ENSG00000182600	chr2_233977800_233980800	chr2_234131800_234132800	-0.0221	0.823	0.966	no
ENSG00000182600	chr2_233977800_233980800	chr2_234167800_234172000	-0.0138	0.889	0.966	no
ENSG00000182600	chr2_233977800_233980800	chr2_234173600_234177400	-0.017	0.864	0.966	no
ENSG00000182600	chr2_233977800_233980800	chr2_234293200_234294800	-0.017	0.864	0.966	no
ENSG00000182600	chr2_233977800_233980800	chr2_234323000_234324200	-0.00971	0.922	0.966	no
ENSG00000182600	chr2_233977800_233980800	chr2_234325400_234327200	-0.0138	0.889	0.966	no
ENSG00000182600	chr2_233977800_233980800	chr2_234329800_234331200	-0.0221	0.823	0.966	no
ENSG00000182600	chr2_233977800_233980800	chr2_234427400_234430400	-0.0138	0.889	0.966	no
ENSG00000182600	chr2_233977800_233980800	chr2_234465800_234466600	-0.00971	0.922	0.966	no
ENSG00000204120	chr2_233977800_233980800	chr2_233982800_233983400	-0.00435	0.755	0.966	no
ENSG00000204120	chr2_233977800_233980800	chr2_233986600_233990600	0.0612	1.11e-05	0.000173	yes
ENSG00000204120	chr2_233977800_233980800	chr2_233994200_233994600	-0.0029	0.835	0.966	no
ENSG00000204120	chr2_233977800_233980800	chr2_234092800_234095200	0.0112	0.422	0.913	no
ENSG00000204120	chr2_233977800_233980800	chr2_234108600_234112600	0.0148	0.288	0.69	no
ENSG00000204120	chr2_233977800_233980800	chr2_234131800_234132800	0.0294	0.0352	0.131	no
ENSG00000204120	chr2_233977800_233980800	chr2_234164200_234164800	-0.00324	0.816	0.966	no
ENSG00000204120	chr2_233977800_233980800	chr2_234167800_234172000	-0.0116	0.406	0.891	no
ENSG00000204120	chr2_233977800_233980800	chr2_234173600_234177400	0.0347	0.013	0.0584	no
ENSG00000204120	chr2_233977800_233980800	chr2_234293200_234294800	0.0117	0.401	0.883	no
ENSG00000204120	chr2_233977800_233980800	chr2_234295200_234295800	-0.00756	0.588	0.966	no
ENSG00000204120	chr2_233977800_233980800	chr2_234317000_234317600	0.0324	0.0201	0.0833	no
ENSG00000204120	chr2_233977800_233980800	chr2_234323000_234324200	-0.00543	0.697	0.966	no
ENSG00000204120	chr2_233977800_233980800	chr2_234325400_234327200	0.0514	0.000224	0.00213	yes
ENSG00000204120	chr2_233977800_233980800	chr2_234329800_234331200	0.0449	0.00127	0.00887	no
ENSG00000204120	chr2_233977800_233980800	chr2_234343200_234344000	0.0409	0.00338	0.0197	no
ENSG00000204120	chr2_233977800_233980800	chr2_234427400_234430400	0.0578	3.37e-05	0.000441	yes
ENSG00000204120	chr2_233977800_233980800	chr2_234465800_234466600	0.0109	0.436	0.934	no
ENSG00000077044	chr2_233982800_233983400	chr2_233986600_233990600	-0.0082	0.646	0.966	no
ENSG00000077044	chr2_233982800_233983400	chr2_233994200_233994600	-0.00135	0.94	0.966	no
ENSG00000077044	chr2_233982800_233983400	chr2_234092800_234095200	-0.0047	0.792	0.966	no
ENSG00000077044	chr2_233982800_233983400	chr2_234108600_234112600	-0.00812	0.649	0.966	no
ENSG00000077044	chr2_233982800_233983400	chr2_234131800_234132800	0.0399	0.0253	0.1	no
ENSG00000077044	chr2_233982800_233983400	chr2_234164200_234164800	-0.00221	0.902	0.966	no
ENSG00000077044	chr2_233982800_233983400	chr2_234167800_234172000	-0.00508	0.776	0.966	no
ENSG00000077044	chr2_233982800_233983400	chr2_234173600_234177400	0.0498	0.00525	0.0282	no
ENSG00000077044	chr2_233982800_233983400	chr2_234293200_234294800	-0.00678	0.704	0.966	no
ENSG00000077044	chr2_233982800_233983400	chr2_234295200_234295800	-0.00313	0.861	0.966	no
ENSG00000077044	chr2_233982800_233983400	chr2_234317000_234317600	-0.00282	0.875	0.966	no
ENSG00000077044	chr2_233982800_233983400	chr2_234323000_234324200	-0.00221	0.902	0.966	no
ENSG00000077044	chr2_233982800_233983400	chr2_234325400_234327200	-0.00583	0.744	0.966	no
ENSG00000077044	chr2_233982800_233983400	chr2_234329800_234331200	-0.00812	0.649	0.966	no
ENSG00000077044	chr2_233982800_233983400	chr2_234343200_234344000	-0.00156	0.93	0.966	no
ENSG00000077044	chr2_233982800_233983400	chr2_234427400_234430400	-0.00477	0.789	0.966	no
ENSG00000077044	chr2_233982800_233983400	chr2_234465800_234466600	-0.00422	0.813	0.966	no
ENSG00000077044	chr2_233982800_233983400	chr2_234746800_234749400	-0.00367	0.837	0.966	no
ENSG00000077044	chr2_233982800_233983400	chr2_235198400_235203000	-0.0111	0.533	0.966	no
ENSG00000077044	chr2_233982800_233983400	chr2_235217200_235218400	-0.00669	0.708	0.966	no
ENSG00000085978	chr2_233982800_233983400	chr2_233986600_233990600	-0.00452	0.844	0.966	no
ENSG00000085978	chr2_233982800_233983400	chr2_233994200_233994600	-0.00053	0.982	0.984	no
ENSG00000085978	chr2_233982800_233983400	chr2_234092800_234095200	-0.00238	0.918	0.966	no
ENSG00000085978	chr2_233982800_233983400	chr2_234108600_234112600	-0.00435	0.85	0.966	no
ENSG00000085978	chr2_233982800_233983400	chr2_234131800_234132800	-0.00347	0.88	0.966	no
ENSG00000085978	chr2_233982800_233983400	chr2_234164200_234164800	-0.00075	0.974	0.978	no
ENSG00000085978	chr2_233982800_233983400	chr2_234167800_234172000	-0.00293	0.899	0.966	no
ENSG00000085978	chr2_233982800_233983400	chr2_234173600_234177400	-0.00317	0.891	0.966	no
ENSG00000085978	chr2_233982800_233983400	chr2_234293200_234294800	-0.00335	0.885	0.966	no
ENSG00000085978	chr2_233982800_233983400	chr2_234295200_234295800	-0.00238	0.918	0.966	no
ENSG00000085978	chr2_233982800_233983400	chr2_234317000_234317600	-0.00141	0.951	0.967	no
ENSG00000085978	chr2_233982800_233983400	chr2_234323000_234324200	-0.00119	0.959	0.969	no
ENSG00000085978	chr2_233982800_233983400	chr2_234325400_234327200	-0.00307	0.894	0.966	no
ENSG00000085978	chr2_233982800_233983400	chr2_234329800_234331200	-0.00417	0.856	0.966	no
ENSG00000085978	chr2_233982800_233983400	chr2_234343200_234344000	-0.00075	0.974	0.978	no
ENSG00000085978	chr2_233982800_233983400	chr2_234427400_234430400	-0.00244	0.916	0.966	no
ENSG00000085978	chr2_233982800_233983400	chr2_234465800_234466600	-0.00226	0.922	0.966	no
ENSG00000085978	chr2_233982800_233983400	chr2_234746800_234749400	-0.00159	0.945	0.966	no
ENSG00000135930	chr2_233982800_233983400	chr2_233986600_233990600	-0.00683	0.778	0.966	no
ENSG00000135930	chr2_233982800_233983400	chr2_233994200_233994600	-0.00144	0.953	0.967	no
ENSG00000135930	chr2_233982800_233983400	chr2_234092800_234095200	-0.00383	0.874	0.966	no
ENSG00000135930	chr2_233982800_233983400	chr2_234108600_234112600	-0.00746	0.758	0.966	no
ENSG00000135930	chr2_233982800_233983400	chr2_234131800_234132800	0.102	2.25e-05	0.000314	yes
ENSG00000135930	chr2_233982800_233983400	chr2_234164200_234164800	-0.00186	0.939	0.966	no
ENSG00000135930	chr2_233982800_233983400	chr2_234167800_234172000	-0.00467	0.847	0.966	no
ENSG00000135930	chr2_233982800_233983400	chr2_234173600_234177400	-0.00435	0.858	0.966	no
ENSG00000135930	chr2_233982800_233983400	chr2_234293200_234294800	-0.00482	0.842	0.966	no
ENSG00000135930	chr2_233982800_233983400	chr2_234295200_234295800	-0.00301	0.901	0.966	no
ENSG00000135930	chr2_233982800_233983400	chr2_234317000_234317600	-0.00144	0.953	0.967	no
ENSG00000135930	chr2_233982800_233983400	chr2_234323000_234324200	-0.0025	0.918	0.966	no
ENSG00000135930	chr2_233982800_233983400	chr2_234325400_234327200	-0.00459	0.85	0.966	no
ENSG00000135930	chr2_233982800_233983400	chr2_234329800_234331200	-0.00643	0.791	0.966	no
ENSG00000135930	chr2_233982800_233983400	chr2_234343200_234344000	-0.000831	0.973	0.977	no
ENSG00000168918	chr2_233982800_233983400	chr2_233986600_233990600	-0.0073	0.535	0.966	no
ENSG00000168918	chr2_233982800_233983400	chr2_233994200_233994600	-0.00118	0.92	0.966	no
ENSG00000168918	chr2_233982800_233983400	chr2_234092800_234095200	-0.00404	0.732	0.966	no
ENSG00000168918	chr2_233982800_233983400	chr2_234108600_234112600	-0.00708	0.548	0.966	no
ENSG00000168918	chr2_233982800_233983400	chr2_234131800_234132800	0.0195	0.098	0.295	no
ENSG00000168918	chr2_233982800_233983400	chr2_234164200_234164800	-0.00159	0.892	0.966	no
ENSG00000168918	chr2_233982800_233983400	chr2_234167800_234172000	-0.00426	0.717	0.966	no
ENSG00000168918	chr2_233982800_233983400	chr2_234173600_234177400	0.0246	0.0366	0.135	no
ENSG00000168918	chr2_233982800_233983400	chr2_234293200_234294800	-0.00561	0.634	0.966	no
ENSG00000168918	chr2_233982800_233983400	chr2_234295200_234295800	-0.00263	0.823	0.966	no
ENSG00000168918	chr2_233982800_233983400	chr2_234317000_234317600	-0.00198	0.866	0.966	no
ENSG00000168918	chr2_233982800_233983400	chr2_234323000_234324200	-0.00186	0.874	0.966	no
ENSG00000168918	chr2_233982800_233983400	chr2_234325400_234327200	0.0236	0.0449	0.158	no
ENSG00000168918	chr2_233982800_233983400	chr2_234329800_234331200	-0.00696	0.555	0.966	no
ENSG00000168918	chr2_233982800_233983400	chr2_234343200_234344000	-0.00118	0.92	0.966	no
ENSG00000168918	chr2_233982800_233983400	chr2_234427400_234430400	-0.00407	0.73	0.966	no
ENSG00000168918	chr2_233982800_233983400	chr2_234465800_234466600	-0.00341	0.772	0.966	no
ENSG00000168918	chr2_233982800_233983400	chr2_234746800_234749400	-0.00285	0.809	0.966	no
ENSG00000204120	chr2_233982800_233983400	chr2_233986600_233990600	-0.00721	0.605	0.966	no
ENSG00000204120	chr2_233982800_233983400	chr2_233994200_233994600	-0.00117	0.933	0.966	no
ENSG00000204120	chr2_233982800_233983400	chr2_234092800_234095200	-0.00385	0.783	0.966	no
ENSG00000204120	chr2_233982800_233983400	chr2_234108600_234112600	-0.00738	0.597	0.966	no
ENSG00000204120	chr2_233982800_233983400	chr2_234131800_234132800	0.0299	0.0321	0.121	no
ENSG00000204120	chr2_233982800_233983400	chr2_234164200_234164800	-0.00131	0.925	0.966	no
ENSG00000204120	chr2_233982800_233983400	chr2_234167800_234172000	-0.00466	0.738	0.966	no
ENSG00000204120	chr2_233982800_233983400	chr2_234173600_234177400	0.0337	0.0156	0.068	no
ENSG00000204120	chr2_233982800_233983400	chr2_234293200_234294800	-0.00605	0.665	0.966	no
ENSG00000204120	chr2_233982800_233983400	chr2_234295200_234295800	-0.00304	0.827	0.966	no
ENSG00000204120	chr2_233982800_233983400	chr2_234317000_234317600	-0.00211	0.88	0.966	no
ENSG00000204120	chr2_233982800_233983400	chr2_234323000_234324200	-0.00219	0.875	0.966	no
ENSG00000204120	chr2_233982800_233983400	chr2_234325400_234327200	-0.00503	0.719	0.966	no
ENSG00000204120	chr2_233982800_233983400	chr2_234329800_234331200	-0.00767	0.582	0.966	no
ENSG00000204120	chr2_233982800_233983400	chr2_234343200_234344000	-0.00175	0.9	0.966	no
ENSG00000204120	chr2_233982800_233983400	chr2_234427400_234430400	-0.00463	0.74	0.966	no
ENSG00000204120	chr2_233982800_233983400	chr2_234465800_234466600	-0.00389	0.78	0.966	no
ENSG00000066248	chr2_233986600_233990600	chr2_234092800_234095200	-0.0294	0.738	0.966	no
ENSG00000066248	chr2_233986600_233990600	chr2_234108600_234112600	0.307	0.000339	0.003	yes
ENSG00000066248	chr2_233986600_233990600	chr2_234131800_234132800	0.111	0.207	0.533	no
ENSG00000066248	chr2_233986600_233990600	chr2_234164200_234164800	-0.0207	0.814	0.966	no
ENSG00000066248	chr2_233986600_233990600	chr2_234167800_234172000	0.524	1.12e-10	8.09e-09	yes
ENSG00000066248	chr2_233986600_233990600	chr2_234173600_234177400	-0.0294	0.738	0.966	no
ENSG00000066248	chr2_233986600_233990600	chr2_234293200_234294800	-0.0361	0.681	0.966	no
ENSG00000066248	chr2_233986600_233990600	chr2_234295200_234295800	-0.0361	0.681	0.966	no
ENSG00000066248	chr2_233986600_233990600	chr2_234325400_234327200	0.247	0.00424	0.0237	yes
ENSG00000066248	chr2_233986600_233990600	chr2_234329800_234331200	-0.0418	0.634	0.966	no
ENSG00000066248	chr2_233986600_233990600	chr2_234343200_234344000	-0.0207	0.814	0.966	no
ENSG00000066248	chr2_233986600_233990600	chr2_234427400_234430400	0.191	0.0285	0.11	no
ENSG00000066248	chr2_233986600_233990600	chr2_234746800_234749400	-0.0294	0.738	0.966	no
ENSG00000077044	chr2_233986600_233990600	chr2_233994200_233994600	0.051	0.00421	0.0235	yes
ENSG00000077044	chr2_233986600_233990600	chr2_234092800_234095200	0.0623	0.000476	0.00397	yes
ENSG00000077044	chr2_233986600_233990600	chr2_234108600_234112600	0.0237	0.184	0.486	no
ENSG00000077044	chr2_233986600_233990600	chr2_234131800_234132800	0.00391	0.826	0.966	no
ENSG00000077044	chr2_233986600_233990600	chr2_234164200_234164800	-0.00947	0.595	0.966	no
ENSG00000077044	chr2_233986600_233990600	chr2_234167800_234172000	0.0393	0.0275	0.107	no
ENSG00000077044	chr2_233986600_233990600	chr2_234173600_234177400	0.0419	0.0188	0.079	no
ENSG00000077044	chr2_233986600_233990600	chr2_234293200_234294800	-0.0176	0.325	0.758	no
ENSG00000077044	chr2_233986600_233990600	chr2_234295200_234295800	0.0359	0.0441	0.156	no
ENSG00000077044	chr2_233986600_233990600	chr2_234317000_234317600	-0.0121	0.498	0.966	no
ENSG00000077044	chr2_233986600_233990600	chr2_234323000_234324200	-0.00947	0.595	0.966	no
ENSG00000077044	chr2_233986600_233990600	chr2_234325400_234327200	0.136	2.27e-14	3.74e-12	yes
ENSG00000077044	chr2_233986600_233990600	chr2_234329800_234331200	0.0628	0.000427	0.00363	yes
ENSG00000077044	chr2_233986600_233990600	chr2_234343200_234344000	0.0425	0.0171	0.073	no
ENSG00000077044	chr2_233986600_233990600	chr2_234427400_234430400	0.0446	0.0124	0.0562	no
ENSG00000077044	chr2_233986600_233990600	chr2_234465800_234466600	0.037	0.0382	0.139	no
ENSG00000077044	chr2_233986600_233990600	chr2_234746800_234749400	0.0053	0.766	0.966	no
ENSG00000077044	chr2_233986600_233990600	chr2_235198400_235203000	0.0478	0.00738	0.0371	no
ENSG00000077044	chr2_233986600_233990600	chr2_235217200_235218400	0.0416	0.0195	0.0812	no
ENSG00000085978	chr2_233986600_233990600	chr2_233994200_233994600	-0.00452	0.844	0.966	no
ENSG00000085978	chr2_233986600_233990600	chr2_234092800_234095200	0.0892	0.000104	0.00113	yes
ENSG00000085978	chr2_233986600_233990600	chr2_234108600_234112600	0.0398	0.0839	0.261	no
ENSG00000085978	chr2_233986600_233990600	chr2_234131800_234132800	0.0464	0.0438	0.155	no
ENSG00000085978	chr2_233986600_233990600	chr2_234164200_234164800	-0.00639	0.781	0.966	no
ENSG00000085978	chr2_233986600_233990600	chr2_234167800_234172000	0.0871	0.000151	0.00153	yes
ENSG00000085978	chr2_233986600_233990600	chr2_234173600_234177400	0.0561	0.0147	0.0647	no
ENSG00000085978	chr2_233986600_233990600	chr2_234293200_234294800	-0.0285	0.216	0.551	no
ENSG00000085978	chr2_233986600_233990600	chr2_234295200_234295800	0.0618	0.00722	0.0364	yes
ENSG00000085978	chr2_233986600_233990600	chr2_234317000_234317600	-0.012	0.603	0.966	no
ENSG00000085978	chr2_233986600_233990600	chr2_234323000_234324200	-0.0101	0.661	0.966	no
ENSG00000085978	chr2_233986600_233990600	chr2_234325400_234327200	0.145	2.52e-10	1.66e-08	yes
ENSG00000085978	chr2_233986600_233990600	chr2_234329800_234331200	0.0284	0.218	0.556	no
ENSG00000085978	chr2_233986600_233990600	chr2_234343200_234344000	-0.00639	0.781	0.966	no
ENSG00000085978	chr2_233986600_233990600	chr2_234427400_234430400	0.0861	0.000181	0.00178	yes
ENSG00000085978	chr2_233986600_233990600	chr2_234465800_234466600	0.0384	0.0951	0.288	no
ENSG00000085978	chr2_233986600_233990600	chr2_234746800_234749400	0.0271	0.239	0.598	no
ENSG00000123485	chr2_233986600_233990600	chr2_233994200_233994600	-0.00867	0.768	0.966	no
ENSG00000123485	chr2_233986600_233990600	chr2_234092800_234095200	0.0274	0.353	0.805	no
ENSG00000123485	chr2_233986600_233990600	chr2_234108600_234112600	0.0625	0.0337	0.126	no
ENSG00000123485	chr2_233986600_233990600	chr2_234131800_234132800	0.0775	0.00842	0.0412	yes
ENSG00000123485	chr2_233986600_233990600	chr2_234167800_234172000	0.0867	0.0032	0.0188	yes
ENSG00000123485	chr2_233986600_233990600	chr2_234173600_234177400	0.0539	0.067	0.218	no
ENSG00000123485	chr2_233986600_233990600	chr2_234293200_234294800	-0.00116	0.969	0.974	no
ENSG00000123485	chr2_233986600_233990600	chr2_234295200_234295800	0.0453	0.124	0.356	no
ENSG00000123485	chr2_233986600_233990600	chr2_234317000_234317600	-0.00613	0.835	0.966	no
ENSG00000123485	chr2_233986600_233990600	chr2_234323000_234324200	-0.0163	0.581	0.966	no
ENSG00000123485	chr2_233986600_233990600	chr2_234325400_234327200	0.173	3.18e-09	1.56e-07	yes
ENSG00000123485	chr2_233986600_233990600	chr2_234329800_234331200	0.0986	0.000792	0.00603	yes
ENSG00000123485	chr2_233986600_233990600	chr2_234427400_234430400	0.00272	0.926	0.966	no
ENSG00000123485	chr2_233986600_233990600	chr2_234465800_234466600	0.0309	0.294	0.702	no
ENSG00000123485	chr2_233986600_233990600	chr2_234746800_234749400	0.06	0.0414	0.148	no
ENSG00000123485	chr2_233986600_233990600	chr2_235198400_235203000	0.0278	0.346	0.794	no
ENSG00000123485	chr2_233986600_233990600	chr2_235217200_235218400	0.115	9.45e-05	0.00104	yes
ENSG00000123485	chr2_233986600_233990600	chr2_235335000_235336200	-0.0163	0.581	0.966	no
ENSG00000123485	chr2_233986600_233990600	chr2_235353600_235355600	0.0507	0.085	0.264	no
ENSG00000123485	chr2_233986600_233990600	chr2_235397200_235397600	0.0349	0.236	0.591	no
ENSG00000135930	chr2_233986600_233990600	chr2_233994200_233994600	0.0647	0.00753	0.0377	yes
ENSG00000135930	chr2_233986600_233990600	chr2_234092800_234095200	0.0611	0.0117	0.0538	no
ENSG00000135930	chr2_233986600_233990600	chr2_234108600_234112600	0.0157	0.518	0.966	no
ENSG00000135930	chr2_233986600_233990600	chr2_234131800_234132800	0.00621	0.798	0.966	no
ENSG00000135930	chr2_233986600_233990600	chr2_234164200_234164800	0.0458	0.0585	0.196	no
ENSG00000135930	chr2_233986600_233990600	chr2_234167800_234172000	0.0646	0.00765	0.0382	yes
ENSG00000135930	chr2_233986600_233990600	chr2_234173600_234177400	0.0483	0.0461	0.162	no
ENSG00000135930	chr2_233986600_233990600	chr2_234293200_234294800	0.0165	0.497	0.966	no
ENSG00000135930	chr2_233986600_233990600	chr2_234295200_234295800	-0.0175	0.471	0.966	no
ENSG00000135930	chr2_233986600_233990600	chr2_234317000_234317600	-0.00836	0.73	0.966	no
ENSG00000135930	chr2_233986600_233990600	chr2_234323000_234324200	-0.0145	0.549	0.966	no
ENSG00000135930	chr2_233986600_233990600	chr2_234325400_234327200	0.136	1.57e-08	6.3e-07	yes
ENSG00000135930	chr2_233986600_233990600	chr2_234329800_234331200	0.0978	5.27e-05	0.00064	yes
ENSG00000135930	chr2_233986600_233990600	chr2_234343200_234344000	-0.00483	0.842	0.966	no
ENSG00000168918	chr2_233986600_233990600	chr2_233994200_233994600	-0.00516	0.661	0.966	no
ENSG00000168918	chr2_233986600_233990600	chr2_234092800_234095200	0.0231	0.05	0.173	no
ENSG00000168918	chr2_233986600_233990600	chr2_234108600_234112600	0.0069	0.558	0.966	no
ENSG00000168918	chr2_233986600_233990600	chr2_234131800_234132800	0.0225	0.056	0.189	no
ENSG00000168918	chr2_233986600_233990600	chr2_234164200_234164800	0.034	0.00388	0.022	no
ENSG00000168918	chr2_233986600_233990600	chr2_234167800_234172000	0.0354	0.00263	0.016	no
ENSG00000168918	chr2_233986600_233990600	chr2_234173600_234177400	0.0204	0.0824	0.257	no
ENSG00000168918	chr2_233986600_233990600	chr2_234293200_234294800	0.0109	0.354	0.807	no
ENSG00000168918	chr2_233986600_233990600	chr2_234295200_234295800	0.0257	0.029	0.112	no
ENSG00000168918	chr2_233986600_233990600	chr2_234317000_234317600	-0.00869	0.46	0.966	no
ENSG00000168918	chr2_233986600_233990600	chr2_234323000_234324200	0.0269	0.0221	0.0899	no
ENSG00000168918	chr2_233986600_233990600	chr2_234325400_234327200	0.0991	3.26e-17	8.9e-15	yes
ENSG00000168918	chr2_233986600_233990600	chr2_234329800_234331200	0.037	0.00167	0.0111	no
ENSG00000168918	chr2_233986600_233990600	chr2_234343200_234344000	0.0226	0.0552	0.187	no
ENSG00000168918	chr2_233986600_233990600	chr2_234427400_234430400	0.0469	6.6e-05	0.000772	no
ENSG00000168918	chr2_233986600_233990600	chr2_234465800_234466600	0.0236	0.045	0.159	no
ENSG00000168918	chr2_233986600_233990600	chr2_234746800_234749400	0.0105	0.372	0.836	no
ENSG00000182600	chr2_233986600_233990600	chr2_234108600_234112600	-0.00971	0.922	0.966	no
ENSG00000182600	chr2_233986600_233990600	chr2_234131800_234132800	-0.0221	0.823	0.966	no
ENSG00000182600	chr2_233986600_233990600	chr2_234167800_234172000	-0.0138	0.889	0.966	no
ENSG00000182600	chr2_233986600_233990600	chr2_234173600_234177400	-0.017	0.864	0.966	no
ENSG00000182600	chr2_233986600_233990600	chr2_234293200_234294800	-0.017	0.864	0.966	no
ENSG00000182600	chr2_233986600_233990600	chr2_234323000_234324200	-0.00971	0.922	0.966	no
ENSG00000182600	chr2_233986600_233990600	chr2_234325400_234327200	-0.0138	0.889	0.966	no
ENSG00000182600	chr2_233986600_233990600	chr2_234329800_234331200	-0.0221	0.823	0.966	no
ENSG00000182600	chr2_233986600_233990600	chr2_234427400_234430400	-0.0138	0.889	0.966	no
ENSG00000182600	chr2_233986600_233990600	chr2_234465800_234466600	-0.00971	0.922	0.966	no
ENSG00000204120	chr2_233986600_233990600	chr2_233994200_233994600	-0.0048	0.731	0.966	no
ENSG00000204120	chr2_233986600_233990600	chr2_234092800_234095200	0.0608	1.27e-05	0.000195	yes
ENSG00000204120	chr2_233986600_233990600	chr2_234108600_234112600	0.0173	0.216	0.552	no
ENSG00000204120	chr2_233986600_233990600	chr2_234131800_234132800	0.0125	0.37	0.834	no
ENSG00000204120	chr2_233986600_233990600	chr2_234164200_234164800	0.0319	0.022	0.0894	no
ENSG00000204120	chr2_233986600_233990600	chr2_234167800_234172000	0.0654	2.68e-06	5.2e-05	yes
ENSG00000204120	chr2_233986600_233990600	chr2_234173600_234177400	0.0276	0.0481	0.167	no
ENSG00000204120	chr2_233986600_233990600	chr2_234293200_234294800	-0.000187	0.989	0.99	no
ENSG00000204120	chr2_233986600_233990600	chr2_234295200_234295800	0.0358	0.0103	0.0486	no
ENSG00000204120	chr2_233986600_233990600	chr2_234317000_234317600	-0.00867	0.534	0.966	no
ENSG00000204120	chr2_233986600_233990600	chr2_234323000_234324200	-0.009	0.519	0.966	no
ENSG00000204120	chr2_233986600_233990600	chr2_234325400_234327200	0.117	3.93e-17	1.06e-14	yes
ENSG00000204120	chr2_233986600_233990600	chr2_234329800_234331200	0.08	9.24e-09	3.96e-07	yes
ENSG00000204120	chr2_233986600_233990600	chr2_234343200_234344000	0.0206	0.139	0.39	no
ENSG00000204120	chr2_233986600_233990600	chr2_234427400_234430400	0.0556	6.69e-05	0.00078	yes
ENSG00000204120	chr2_233986600_233990600	chr2_234465800_234466600	0.0345	0.0133	0.0597	no
ENSG00000077044	chr2_233994200_233994600	chr2_234092800_234095200	-0.00332	0.852	0.966	no
ENSG00000077044	chr2_233994200_233994600	chr2_234108600_234112600	-0.00574	0.748	0.966	no
ENSG00000077044	chr2_233994200_233994600	chr2_234131800_234132800	-0.00493	0.782	0.966	no
ENSG00000077044	chr2_233994200_233994600	chr2_234164200_234164800	-0.00156	0.93	0.966	no
ENSG00000077044	chr2_233994200_233994600	chr2_234167800_234172000	-0.00359	0.84	0.966	no
ENSG00000077044	chr2_233994200_233994600	chr2_234173600_234177400	-0.00412	0.817	0.966	no
ENSG00000077044	chr2_233994200_233994600	chr2_234293200_234294800	-0.0048	0.788	0.966	no
ENSG00000077044	chr2_233994200_233994600	chr2_234295200_234295800	-0.00221	0.901	0.966	no
ENSG00000077044	chr2_233994200_233994600	chr2_234317000_234317600	-0.00199	0.911	0.966	no
ENSG00000077044	chr2_233994200_233994600	chr2_234323000_234324200	-0.00156	0.93	0.966	no
ENSG00000077044	chr2_233994200_233994600	chr2_234325400_234327200	-0.00412	0.817	0.966	no
ENSG00000077044	chr2_233994200_233994600	chr2_234329800_234331200	-0.00574	0.748	0.966	no
ENSG00000077044	chr2_233994200_233994600	chr2_234343200_234344000	-0.0011	0.951	0.967	no
ENSG00000077044	chr2_233994200_233994600	chr2_234427400_234430400	-0.00337	0.85	0.966	no
ENSG00000077044	chr2_233994200_233994600	chr2_234465800_234466600	-0.00298	0.867	0.966	no
ENSG00000077044	chr2_233994200_233994600	chr2_234746800_234749400	-0.00259	0.884	0.966	no
ENSG00000077044	chr2_233994200_233994600	chr2_235198400_235203000	-0.00785	0.66	0.966	no
ENSG00000077044	chr2_233994200_233994600	chr2_235217200_235218400	-0.00473	0.791	0.966	no
ENSG00000085978	chr2_233994200_233994600	chr2_234092800_234095200	-0.00238	0.918	0.966	no
ENSG00000085978	chr2_233994200_233994600	chr2_234108600_234112600	-0.00435	0.85	0.966	no
ENSG00000085978	chr2_233994200_233994600	chr2_234131800_234132800	-0.00347	0.88	0.966	no
ENSG00000085978	chr2_233994200_233994600	chr2_234164200_234164800	-0.00075	0.974	0.978	no
ENSG00000085978	chr2_233994200_233994600	chr2_234167800_234172000	-0.00293	0.899	0.966	no
ENSG00000085978	chr2_233994200_233994600	chr2_234173600_234177400	-0.00317	0.891	0.966	no
ENSG00000085978	chr2_233994200_233994600	chr2_234293200_234294800	-0.00335	0.885	0.966	no
ENSG00000085978	chr2_233994200_233994600	chr2_234295200_234295800	-0.00238	0.918	0.966	no
ENSG00000085978	chr2_233994200_233994600	chr2_234317000_234317600	-0.00141	0.951	0.967	no
ENSG00000085978	chr2_233994200_233994600	chr2_234323000_234324200	-0.00119	0.959	0.969	no
ENSG00000085978	chr2_233994200_233994600	chr2_234325400_234327200	-0.00307	0.894	0.966	no
ENSG00000085978	chr2_233994200_233994600	chr2_234329800_234331200	-0.00417	0.856	0.966	no
ENSG00000085978	chr2_233994200_233994600	chr2_234343200_234344000	-0.00075	0.974	0.978	no
ENSG00000085978	chr2_233994200_233994600	chr2_234427400_234430400	-0.00244	0.916	0.966	no
ENSG00000085978	chr2_233994200_233994600	chr2_234465800_234466600	-0.00226	0.922	0.966	no
ENSG00000085978	chr2_233994200_233994600	chr2_234746800_234749400	-0.00159	0.945	0.966	no
ENSG00000123485	chr2_233994200_233994600	chr2_234092800_234095200	-0.00389	0.895	0.966	no
ENSG00000123485	chr2_233994200_233994600	chr2_234108600_234112600	-0.00747	0.8	0.966	no
ENSG00000123485	chr2_233994200_233994600	chr2_234131800_234132800	-0.00668	0.82	0.966	no
ENSG00000123485	chr2_233994200_233994600	chr2_234167800_234172000	-0.00494	0.867	0.966	no
ENSG00000123485	chr2_233994200_233994600	chr2_234173600_234177400	-0.00644	0.827	0.966	no
ENSG00000123485	chr2_233994200_233994600	chr2_234293200_234294800	-0.00619	0.833	0.966	no
ENSG00000123485	chr2_233994200_233994600	chr2_234295200_234295800	-0.00301	0.919	0.966	no
ENSG00000123485	chr2_233994200_233994600	chr2_234317000_234317600	-0.00123	0.967	0.973	no
ENSG00000123485	chr2_233994200_233994600	chr2_234323000_234324200	-0.00325	0.912	0.966	no
ENSG00000123485	chr2_233994200_233994600	chr2_234325400_234327200	-0.00632	0.83	0.966	no
ENSG00000123485	chr2_233994200_233994600	chr2_234329800_234331200	-0.00809	0.784	0.966	no
ENSG00000123485	chr2_233994200_233994600	chr2_234427400_234430400	-0.0058	0.844	0.966	no
ENSG00000123485	chr2_233994200_233994600	chr2_234465800_234466600	-0.00369	0.9	0.966	no
ENSG00000123485	chr2_233994200_233994600	chr2_234746800_234749400	-0.00444	0.88	0.966	no
ENSG00000123485	chr2_233994200_233994600	chr2_235198400_235203000	-0.0114	0.698	0.966	no
ENSG00000123485	chr2_233994200_233994600	chr2_235217200_235218400	-0.00632	0.83	0.966	no
ENSG00000123485	chr2_233994200_233994600	chr2_235335000_235336200	-0.00325	0.912	0.966	no
ENSG00000123485	chr2_233994200_233994600	chr2_235353600_235355600	-0.00819	0.781	0.966	no
ENSG00000123485	chr2_233994200_233994600	chr2_235397200_235397600	-0.00348	0.906	0.966	no
ENSG00000135930	chr2_233994200_233994600	chr2_234092800_234095200	-0.00469	0.847	0.966	no
ENSG00000135930	chr2_233994200_233994600	chr2_234108600_234112600	-0.00914	0.706	0.966	no
ENSG00000135930	chr2_233994200_233994600	chr2_234131800_234132800	-0.00684	0.778	0.966	no
ENSG00000135930	chr2_233994200_233994600	chr2_234164200_234164800	-0.00228	0.925	0.966	no
ENSG00000135930	chr2_233994200_233994600	chr2_234167800_234172000	-0.00572	0.814	0.966	no
ENSG00000135930	chr2_233994200_233994600	chr2_234173600_234177400	-0.00533	0.826	0.966	no
ENSG00000135930	chr2_233994200_233994600	chr2_234293200_234294800	-0.0059	0.808	0.966	no
ENSG00000135930	chr2_233994200_233994600	chr2_234295200_234295800	-0.00368	0.879	0.966	no
ENSG00000135930	chr2_233994200_233994600	chr2_234317000_234317600	-0.00176	0.942	0.966	no
ENSG00000135930	chr2_233994200_233994600	chr2_234323000_234324200	-0.00306	0.9	0.966	no
ENSG00000135930	chr2_233994200_233994600	chr2_234325400_234327200	-0.00562	0.817	0.966	no
ENSG00000135930	chr2_233994200_233994600	chr2_234329800_234331200	-0.00788	0.745	0.966	no
ENSG00000135930	chr2_233994200_233994600	chr2_234343200_234344000	-0.00102	0.967	0.973	no
ENSG00000168918	chr2_233994200_233994600	chr2_234092800_234095200	-0.00285	0.808	0.966	no
ENSG00000168918	chr2_233994200_233994600	chr2_234108600_234112600	-0.005	0.671	0.966	no
ENSG00000168918	chr2_233994200_233994600	chr2_234131800_234132800	-0.00398	0.735	0.966	no
ENSG00000168918	chr2_233994200_233994600	chr2_234164200_234164800	-0.00113	0.924	0.966	no
ENSG00000168918	chr2_233994200_233994600	chr2_234167800_234172000	-0.00301	0.798	0.966	no
ENSG00000168918	chr2_233994200_233994600	chr2_234173600_234177400	-0.00338	0.774	0.966	no
ENSG00000168918	chr2_233994200_233994600	chr2_234293200_234294800	0.0316	0.00715	0.0361	no
ENSG00000168918	chr2_233994200_233994600	chr2_234295200_234295800	-0.00186	0.874	0.966	no
ENSG00000168918	chr2_233994200_233994600	chr2_234317000_234317600	-0.0014	0.905	0.966	no
ENSG00000168918	chr2_233994200_233994600	chr2_234323000_234324200	-0.00132	0.911	0.966	no
ENSG00000168918	chr2_233994200_233994600	chr2_234325400_234327200	-0.00349	0.767	0.966	no
ENSG00000168918	chr2_233994200_233994600	chr2_234329800_234331200	0.0241	0.0406	0.146	no
ENSG00000168918	chr2_233994200_233994600	chr2_234343200_234344000	-0.000831	0.944	0.966	no
ENSG00000168918	chr2_233994200_233994600	chr2_234427400_234430400	-0.00287	0.807	0.966	no
ENSG00000168918	chr2_233994200_233994600	chr2_234465800_234466600	-0.00241	0.838	0.966	no
ENSG00000168918	chr2_233994200_233994600	chr2_234746800_234749400	-0.00201	0.864	0.966	no
ENSG00000204120	chr2_233994200_233994600	chr2_234092800_234095200	-0.00256	0.854	0.966	no
ENSG00000204120	chr2_233994200_233994600	chr2_234108600_234112600	-0.00492	0.724	0.966	no
ENSG00000204120	chr2_233994200_233994600	chr2_234131800_234132800	-0.00372	0.789	0.966	no
ENSG00000204120	chr2_233994200_233994600	chr2_234164200_234164800	-0.000871	0.95	0.967	no
ENSG00000204120	chr2_233994200_233994600	chr2_234167800_234172000	-0.00311	0.824	0.966	no
ENSG00000204120	chr2_233994200_233994600	chr2_234173600_234177400	-0.0034	0.808	0.966	no
ENSG00000204120	chr2_233994200_233994600	chr2_234293200_234294800	-0.00403	0.773	0.966	no
ENSG00000204120	chr2_233994200_233994600	chr2_234295200_234295800	-0.00203	0.884	0.966	no
ENSG00000204120	chr2_233994200_233994600	chr2_234317000_234317600	-0.0014	0.92	0.966	no
ENSG00000204120	chr2_233994200_233994600	chr2_234323000_234324200	-0.00146	0.917	0.966	no
ENSG00000204120	chr2_233994200_233994600	chr2_234325400_234327200	-0.00335	0.81	0.966	no
ENSG00000204120	chr2_233994200_233994600	chr2_234329800_234331200	-0.00511	0.714	0.966	no
ENSG00000204120	chr2_233994200_233994600	chr2_234343200_234344000	-0.00117	0.933	0.966	no
ENSG00000204120	chr2_233994200_233994600	chr2_234427400_234430400	-0.00308	0.825	0.966	no
ENSG00000204120	chr2_233994200_233994600	chr2_234465800_234466600	-0.00259	0.853	0.966	no
ENSG00000066248	chr2_234092800_234095200	chr2_234108600_234112600	0.3	0.000469	0.00391	yes
ENSG00000066248	chr2_234092800_234095200	chr2_234131800_234132800	-0.0271	0.758	0.966	no
ENSG00000066248	chr2_234092800_234095200	chr2_234164200_234164800	-0.0108	0.902	0.966	no
ENSG00000066248	chr2_234092800_234095200	chr2_234167800_234172000	-0.0154	0.861	0.966	no
ENSG00000066248	chr2_234092800_234095200	chr2_234173600_234177400	-0.0154	0.861	0.966	no
ENSG00000066248	chr2_234092800_234095200	chr2_234293200_234294800	-0.0189	0.83	0.966	no
ENSG00000066248	chr2_234092800_234095200	chr2_234295200_234295800	-0.0189	0.83	0.966	no
ENSG00000066248	chr2_234092800_234095200	chr2_234325400_234327200	-0.0154	0.861	0.966	no
ENSG00000066248	chr2_234092800_234095200	chr2_234329800_234331200	-0.0219	0.803	0.966	no
ENSG00000066248	chr2_234092800_234095200	chr2_234343200_234344000	-0.0108	0.902	0.966	no
ENSG00000066248	chr2_234092800_234095200	chr2_234427400_234430400	-0.0189	0.83	0.966	no
ENSG00000066248	chr2_234092800_234095200	chr2_234746800_234749400	-0.0154	0.861	0.966	no
ENSG00000077044	chr2_234092800_234095200	chr2_234108600_234112600	0.0133	0.456	0.961	no
ENSG00000077044	chr2_234092800_234095200	chr2_234131800_234132800	0.0213	0.233	0.585	no
ENSG00000077044	chr2_234092800_234095200	chr2_234164200_234164800	-0.00543	0.761	0.966	no
ENSG00000077044	chr2_234092800_234095200	chr2_234167800_234172000	0.0135	0.448	0.951	no
ENSG00000077044	chr2_234092800_234095200	chr2_234173600_234177400	0.00845	0.636	0.966	no
ENSG00000077044	chr2_234092800_234095200	chr2_234293200_234294800	-0.0167	0.349	0.799	no
ENSG00000077044	chr2_234092800_234095200	chr2_234295200_234295800	-0.00769	0.666	0.966	no
ENSG00000077044	chr2_234092800_234095200	chr2_234317000_234317600	-0.00693	0.698	0.966	no
ENSG00000077044	chr2_234092800_234095200	chr2_234323000_234324200	-0.00543	0.761	0.966	no
ENSG00000077044	chr2_234092800_234095200	chr2_234325400_234327200	0.0313	0.0796	0.25	no
ENSG00000077044	chr2_234092800_234095200	chr2_234329800_234331200	0.0133	0.456	0.961	no
ENSG00000077044	chr2_234092800_234095200	chr2_234343200_234344000	-0.00384	0.83	0.966	no
ENSG00000077044	chr2_234092800_234095200	chr2_234427400_234430400	-0.0117	0.51	0.966	no
ENSG00000077044	chr2_234092800_234095200	chr2_234465800_234466600	0.0209	0.241	0.602	no
ENSG00000077044	chr2_234092800_234095200	chr2_234746800_234749400	0.0268	0.132	0.375	no
ENSG00000077044	chr2_234092800_234095200	chr2_235198400_235203000	-0.00232	0.896	0.966	no
ENSG00000077044	chr2_234092800_234095200	chr2_235217200_235218400	0.0235	0.188	0.494	no
ENSG00000085978	chr2_234092800_234095200	chr2_234108600_234112600	0.00883	0.702	0.966	no
ENSG00000085978	chr2_234092800_234095200	chr2_234131800_234132800	0.0195	0.398	0.878	no
ENSG00000085978	chr2_234092800_234095200	chr2_234164200_234164800	-0.00337	0.884	0.966	no
ENSG00000085978	chr2_234092800_234095200	chr2_234167800_234172000	0.0282	0.22	0.561	no
ENSG00000085978	chr2_234092800_234095200	chr2_234173600_234177400	-0.0142	0.537	0.966	no
ENSG00000085978	chr2_234092800_234095200	chr2_234293200_234294800	-0.015	0.514	0.966	no
ENSG00000085978	chr2_234092800_234095200	chr2_234295200_234295800	-0.0107	0.642	0.966	no
ENSG00000085978	chr2_234092800_234095200	chr2_234317000_234317600	-0.00632	0.784	0.966	no
ENSG00000085978	chr2_234092800_234095200	chr2_234323000_234324200	-0.00533	0.817	0.966	no
ENSG00000085978	chr2_234092800_234095200	chr2_234325400_234327200	0.0257	0.265	0.648	no
ENSG00000085978	chr2_234092800_234095200	chr2_234329800_234331200	0.0402	0.0806	0.253	no
ENSG00000085978	chr2_234092800_234095200	chr2_234343200_234344000	-0.00337	0.884	0.966	no
ENSG00000085978	chr2_234092800_234095200	chr2_234427400_234430400	-0.011	0.634	0.966	no
ENSG00000085978	chr2_234092800_234095200	chr2_234465800_234466600	0.0431	0.0613	0.203	no
ENSG00000085978	chr2_234092800_234095200	chr2_234746800_234749400	-0.00717	0.756	0.966	no
ENSG00000123485	chr2_234092800_234095200	chr2_234108600_234112600	-0.0168	0.569	0.966	no
ENSG00000123485	chr2_234092800_234095200	chr2_234131800_234132800	-0.015	0.611	0.966	no
ENSG00000123485	chr2_234092800_234095200	chr2_234167800_234172000	0.0689	0.0192	0.0803	no
ENSG00000123485	chr2_234092800_234095200	chr2_234173600_234177400	-0.0145	0.624	0.966	no
ENSG00000123485	chr2_234092800_234095200	chr2_234293200_234294800	-0.0139	0.637	0.966	no
ENSG00000123485	chr2_234092800_234095200	chr2_234295200_234295800	-0.00675	0.819	0.966	no
ENSG00000123485	chr2_234092800_234095200	chr2_234317000_234317600	-0.00275	0.926	0.966	no
ENSG00000123485	chr2_234092800_234095200	chr2_234323000_234324200	-0.0073	0.804	0.966	no
ENSG00000123485	chr2_234092800_234095200	chr2_234325400_234327200	-0.0142	0.63	0.966	no
ENSG00000123485	chr2_234092800_234095200	chr2_234329800_234331200	-0.0182	0.538	0.966	no
ENSG00000123485	chr2_234092800_234095200	chr2_234427400_234430400	0.0553	0.0601	0.2	no
ENSG00000123485	chr2_234092800_234095200	chr2_234465800_234466600	-0.00828	0.779	0.966	no
ENSG00000123485	chr2_234092800_234095200	chr2_234746800_234749400	-0.00997	0.735	0.966	no
ENSG00000123485	chr2_234092800_234095200	chr2_235198400_235203000	-0.0257	0.384	0.856	no
ENSG00000123485	chr2_234092800_234095200	chr2_235217200_235218400	-0.0142	0.63	0.966	no
ENSG00000123485	chr2_234092800_234095200	chr2_235335000_235336200	-0.0073	0.804	0.966	no
ENSG00000123485	chr2_234092800_234095200	chr2_235353600_235355600	-0.0184	0.533	0.966	no
ENSG00000123485	chr2_234092800_234095200	chr2_235397200_235397600	-0.0078	0.791	0.966	no
ENSG00000135930	chr2_234092800_234095200	chr2_234108600_234112600	0.0269	0.267	0.651	no
ENSG00000135930	chr2_234092800_234095200	chr2_234131800_234132800	0.0489	0.0436	0.155	no
ENSG00000135930	chr2_234092800_234095200	chr2_234164200_234164800	-0.00606	0.803	0.966	no
ENSG00000135930	chr2_234092800_234095200	chr2_234167800_234172000	0.0246	0.31	0.731	no
ENSG00000135930	chr2_234092800_234095200	chr2_234173600_234177400	-0.0142	0.559	0.966	no
ENSG00000135930	chr2_234092800_234095200	chr2_234293200_234294800	-0.0157	0.517	0.966	no
ENSG00000135930	chr2_234092800_234095200	chr2_234295200_234295800	-0.00979	0.686	0.966	no
ENSG00000135930	chr2_234092800_234095200	chr2_234317000_234317600	-0.00469	0.847	0.966	no
ENSG00000135930	chr2_234092800_234095200	chr2_234323000_234324200	-0.00814	0.737	0.966	no
ENSG00000135930	chr2_234092800_234095200	chr2_234325400_234327200	0.0255	0.293	0.7	no
ENSG00000135930	chr2_234092800_234095200	chr2_234329800_234331200	0.067	0.00563	0.0298	yes
ENSG00000135930	chr2_234092800_234095200	chr2_234343200_234344000	-0.00271	0.911	0.966	no
ENSG00000168918	chr2_234092800_234095200	chr2_234108600_234112600	0.0248	0.0351	0.13	no
ENSG00000168918	chr2_234092800_234095200	chr2_234131800_234132800	0.0385	0.00106	0.00765	no
ENSG00000168918	chr2_234092800_234095200	chr2_234164200_234164800	-0.00386	0.743	0.966	no
ENSG00000168918	chr2_234092800_234095200	chr2_234167800_234172000	0.00334	0.777	0.966	no
ENSG00000168918	chr2_234092800_234095200	chr2_234173600_234177400	0.000612	0.959	0.969	no
ENSG00000168918	chr2_234092800_234095200	chr2_234293200_234294800	-0.00313	0.79	0.966	no
ENSG00000168918	chr2_234092800_234095200	chr2_234295200_234295800	-0.00639	0.587	0.966	no
ENSG00000168918	chr2_234092800_234095200	chr2_234317000_234317600	-0.00481	0.683	0.966	no
ENSG00000168918	chr2_234092800_234095200	chr2_234323000_234324200	0.0265	0.0242	0.0964	no
ENSG00000168918	chr2_234092800_234095200	chr2_234325400_234327200	0.0118	0.317	0.744	no
ENSG00000168918	chr2_234092800_234095200	chr2_234329800_234331200	0.0173	0.143	0.398	no
ENSG00000168918	chr2_234092800_234095200	chr2_234343200_234344000	-0.00285	0.808	0.966	no
ENSG00000168918	chr2_234092800_234095200	chr2_234427400_234430400	0.00447	0.704	0.966	no
ENSG00000168918	chr2_234092800_234095200	chr2_234465800_234466600	0.00878	0.455	0.96	no
ENSG00000168918	chr2_234092800_234095200	chr2_234746800_234749400	0.0134	0.253	0.625	no
ENSG00000204120	chr2_234092800_234095200	chr2_234108600_234112600	0.0338	0.0155	0.0674	no
ENSG00000204120	chr2_234092800_234095200	chr2_234131800_234132800	0.0203	0.145	0.404	no
ENSG00000204120	chr2_234092800_234095200	chr2_234164200_234164800	-0.00287	0.837	0.966	no
ENSG00000204120	chr2_234092800_234095200	chr2_234167800_234172000	0.00918	0.51	0.966	no
ENSG00000204120	chr2_234092800_234095200	chr2_234173600_234177400	-0.0112	0.423	0.916	no
ENSG00000204120	chr2_234092800_234095200	chr2_234293200_234294800	0.0169	0.225	0.569	no
ENSG00000204120	chr2_234092800_234095200	chr2_234295200_234295800	-0.00667	0.632	0.966	no
ENSG00000204120	chr2_234092800_234095200	chr2_234317000_234317600	-0.00462	0.74	0.966	no
ENSG00000204120	chr2_234092800_234095200	chr2_234323000_234324200	-0.0048	0.731	0.966	no
ENSG00000204120	chr2_234092800_234095200	chr2_234325400_234327200	0.0251	0.0721	0.231	no
ENSG00000204120	chr2_234092800_234095200	chr2_234329800_234331200	0.0193	0.166	0.449	no
ENSG00000204120	chr2_234092800_234095200	chr2_234343200_234344000	-0.00385	0.783	0.966	no
ENSG00000204120	chr2_234092800_234095200	chr2_234427400_234430400	-0.0101	0.467	0.966	no
ENSG00000204120	chr2_234092800_234095200	chr2_234465800_234466600	0.0147	0.294	0.701	no
ENSG00000066248	chr2_234108600_234112600	chr2_234131800_234132800	-0.0433	0.622	0.966	no
ENSG00000066248	chr2_234108600_234112600	chr2_234164200_234164800	-0.0173	0.844	0.966	no
ENSG00000066248	chr2_234108600_234112600	chr2_234167800_234172000	0.625	1.13e-15	2.36e-13	yes
ENSG00000066248	chr2_234108600_234112600	chr2_234173600_234177400	0.3	0.000469	0.00391	yes
ENSG00000066248	chr2_234108600_234112600	chr2_234293200_234294800	0.236	0.00644	0.0332	yes
ENSG00000066248	chr2_234108600_234112600	chr2_234295200_234295800	-0.0303	0.731	0.966	no
ENSG00000066248	chr2_234108600_234112600	chr2_234325400_234327200	0.3	0.000469	0.00391	yes
ENSG00000066248	chr2_234108600_234112600	chr2_234329800_234331200	-0.0351	0.69	0.966	no
ENSG00000066248	chr2_234108600_234112600	chr2_234343200_234344000	-0.0173	0.844	0.966	no
ENSG00000066248	chr2_234108600_234112600	chr2_234427400_234430400	0.236	0.00644	0.0332	yes
ENSG00000066248	chr2_234108600_234112600	chr2_234746800_234749400	-0.0246	0.779	0.966	no
ENSG00000077044	chr2_234108600_234112600	chr2_234131800_234132800	0.05	0.005	0.0271	yes
ENSG00000077044	chr2_234108600_234112600	chr2_234164200_234164800	0.096	6.78e-08	2.23e-06	yes
ENSG00000077044	chr2_234108600_234112600	chr2_234167800_234172000	0.0555	0.00185	0.0121	yes
ENSG00000077044	chr2_234108600_234112600	chr2_234173600_234177400	0.0157	0.378	0.847	no
ENSG00000077044	chr2_234108600_234112600	chr2_234293200_234294800	0.0529	0.003	0.0179	yes
ENSG00000077044	chr2_234108600_234112600	chr2_234295200_234295800	0.0116	0.516	0.966	no
ENSG00000077044	chr2_234108600_234112600	chr2_234317000_234317600	-0.012	0.502	0.966	no
ENSG00000077044	chr2_234108600_234112600	chr2_234323000_234324200	0.0258	0.149	0.411	no
ENSG00000077044	chr2_234108600_234112600	chr2_234325400_234327200	0.0157	0.378	0.847	no
ENSG00000077044	chr2_234108600_234112600	chr2_234329800_234331200	0.0246	0.168	0.453	no
ENSG00000077044	chr2_234108600_234112600	chr2_234343200_234344000	0.043	0.0158	0.0685	no
ENSG00000077044	chr2_234108600_234112600	chr2_234427400_234430400	0.0126	0.481	0.966	no
ENSG00000077044	chr2_234108600_234112600	chr2_234465800_234466600	-0.0179	0.315	0.74	no
ENSG00000077044	chr2_234108600_234112600	chr2_234746800_234749400	0.00564	0.752	0.966	no
ENSG00000077044	chr2_234108600_234112600	chr2_235198400_235203000	0.0343	0.0546	0.185	no
ENSG00000077044	chr2_234108600_234112600	chr2_235217200_235218400	0.0189	0.289	0.693	no
ENSG00000085978	chr2_234108600_234112600	chr2_234131800_234132800	0.07	0.00235	0.0147	yes
ENSG00000085978	chr2_234108600_234112600	chr2_234164200_234164800	-0.00615	0.789	0.966	no
ENSG00000085978	chr2_234108600_234112600	chr2_234167800_234172000	0.115	5.02e-07	1.25e-05	yes
ENSG00000085978	chr2_234108600_234112600	chr2_234173600_234177400	-0.00443	0.848	0.966	no
ENSG00000085978	chr2_234108600_234112600	chr2_234293200_234294800	0.0338	0.142	0.396	no
ENSG00000085978	chr2_234108600_234112600	chr2_234295200_234295800	0.0372	0.106	0.315	no
ENSG00000085978	chr2_234108600_234112600	chr2_234317000_234317600	-0.0115	0.617	0.966	no
ENSG00000085978	chr2_234108600_234112600	chr2_234323000_234324200	-0.00974	0.673	0.966	no
ENSG00000085978	chr2_234108600_234112600	chr2_234325400_234327200	0.0413	0.0728	0.233	no
ENSG00000085978	chr2_234108600_234112600	chr2_234329800_234331200	-0.0177	0.443	0.944	no
ENSG00000085978	chr2_234108600_234112600	chr2_234343200_234344000	-0.00615	0.789	0.966	no
ENSG00000085978	chr2_234108600_234112600	chr2_234427400_234430400	0.0354	0.125	0.357	no
ENSG00000085978	chr2_234108600_234112600	chr2_234465800_234466600	-0.0185	0.421	0.913	no
ENSG00000085978	chr2_234108600_234112600	chr2_234746800_234749400	0.0291	0.206	0.532	no
ENSG00000123485	chr2_234108600_234112600	chr2_234131800_234132800	0.0349	0.236	0.591	no
ENSG00000123485	chr2_234108600_234112600	chr2_234167800_234172000	0.149	3.48e-07	9.11e-06	yes
ENSG00000123485	chr2_234108600_234112600	chr2_234173600_234177400	0.0712	0.0156	0.0677	no
ENSG00000123485	chr2_234108600_234112600	chr2_234293200_234294800	-0.0267	0.365	0.826	no
ENSG00000123485	chr2_234108600_234112600	chr2_234295200_234295800	0.0563	0.0556	0.188	no
ENSG00000123485	chr2_234108600_234112600	chr2_234317000_234317600	-0.00528	0.858	0.966	no
ENSG00000123485	chr2_234108600_234112600	chr2_234323000_234324200	0.0502	0.0882	0.271	no
ENSG00000123485	chr2_234108600_234112600	chr2_234325400_234327200	0.00637	0.829	0.966	no
ENSG00000123485	chr2_234108600_234112600	chr2_234329800_234331200	-0.00823	0.78	0.966	no
ENSG00000123485	chr2_234108600_234112600	chr2_234427400_234430400	0.0479	0.104	0.309	no
ENSG00000123485	chr2_234108600_234112600	chr2_234465800_234466600	-0.0159	0.589	0.966	no
ENSG00000123485	chr2_234108600_234112600	chr2_234746800_234749400	-0.0191	0.516	0.966	no
ENSG00000123485	chr2_234108600_234112600	chr2_235198400_235203000	0.0873	0.00298	0.0178	yes
ENSG00000123485	chr2_234108600_234112600	chr2_235217200_235218400	-0.0272	0.355	0.81	no
ENSG00000123485	chr2_234108600_234112600	chr2_235335000_235336200	-0.014	0.634	0.966	no
ENSG00000123485	chr2_234108600_234112600	chr2_235353600_235355600	0.0174	0.556	0.966	no
ENSG00000123485	chr2_234108600_234112600	chr2_235397200_235397600	0.0451	0.126	0.359	no
ENSG00000135930	chr2_234108600_234112600	chr2_234131800_234132800	0.018	0.457	0.962	no
ENSG00000135930	chr2_234108600_234112600	chr2_234164200_234164800	0.0927	0.000128	0.00134	yes
ENSG00000135930	chr2_234108600_234112600	chr2_234167800_234172000	0.0761	0.00167	0.0111	yes
ENSG00000135930	chr2_234108600_234112600	chr2_234173600_234177400	0.0176	0.467	0.966	no
ENSG00000135930	chr2_234108600_234112600	chr2_234293200_234294800	-0.0101	0.678	0.966	no
ENSG00000135930	chr2_234108600_234112600	chr2_234295200_234295800	-0.0191	0.431	0.927	no
ENSG00000135930	chr2_234108600_234112600	chr2_234317000_234317600	-0.00914	0.706	0.966	no
ENSG00000135930	chr2_234108600_234112600	chr2_234323000_234324200	0.0231	0.34	0.784	no
ENSG00000135930	chr2_234108600_234112600	chr2_234325400_234327200	0.0353	0.145	0.403	no
ENSG00000135930	chr2_234108600_234112600	chr2_234329800_234331200	0.0371	0.126	0.361	no
ENSG00000135930	chr2_234108600_234112600	chr2_234343200_234344000	0.111	4.05e-06	7.38e-05	yes
ENSG00000168918	chr2_234108600_234112600	chr2_234131800_234132800	0.0368	0.00178	0.0117	no
ENSG00000168918	chr2_234108600_234112600	chr2_234164200_234164800	0.0776	4.12e-11	3.33e-09	yes
ENSG00000168918	chr2_234108600_234112600	chr2_234167800_234172000	0.0535	5.47e-06	9.53e-05	yes
ENSG00000168918	chr2_234108600_234112600	chr2_234173600_234177400	0.00808	0.492	0.966	no
ENSG00000168918	chr2_234108600_234112600	chr2_234293200_234294800	0.0127	0.28	0.677	no
ENSG00000168918	chr2_234108600_234112600	chr2_234295200_234295800	0.0271	0.0211	0.0864	no
ENSG00000168918	chr2_234108600_234112600	chr2_234317000_234317600	-0.00843	0.474	0.966	no
ENSG00000168918	chr2_234108600_234112600	chr2_234323000_234324200	0.0101	0.389	0.864	no
ENSG00000168918	chr2_234108600_234112600	chr2_234325400_234327200	0.0273	0.0202	0.0834	no
ENSG00000168918	chr2_234108600_234112600	chr2_234329800_234331200	0.03	0.0109	0.0506	no
ENSG00000168918	chr2_234108600_234112600	chr2_234343200_234344000	0.0235	0.0455	0.16	no
ENSG00000168918	chr2_234108600_234112600	chr2_234427400_234430400	-0.00062	0.958	0.969	no
ENSG00000168918	chr2_234108600_234112600	chr2_234465800_234466600	-0.00457	0.698	0.966	no
ENSG00000168918	chr2_234108600_234112600	chr2_234746800_234749400	0.0234	0.0467	0.163	no
ENSG00000182600	chr2_234108600_234112600	chr2_234131800_234132800	-0.0221	0.823	0.966	no
ENSG00000182600	chr2_234108600_234112600	chr2_234167800_234172000	-0.0138	0.889	0.966	no
ENSG00000182600	chr2_234108600_234112600	chr2_234173600_234177400	-0.017	0.864	0.966	no
ENSG00000182600	chr2_234108600_234112600	chr2_234293200_234294800	-0.017	0.864	0.966	no
ENSG00000182600	chr2_234108600_234112600	chr2_234323000_234324200	1	0	0	yes
ENSG00000182600	chr2_234108600_234112600	chr2_234325400_234327200	-0.0138	0.889	0.966	no
ENSG00000182600	chr2_234108600_234112600	chr2_234329800_234331200	-0.0221	0.823	0.966	no
ENSG00000182600	chr2_234108600_234112600	chr2_234427400_234430400	-0.0138	0.889	0.966	no
ENSG00000182600	chr2_234108600_234112600	chr2_234465800_234466600	-0.00971	0.922	0.966	no
ENSG00000204120	chr2_234108600_234112600	chr2_234131800_234132800	0.0285	0.041	0.147	no
ENSG00000204120	chr2_234108600_234112600	chr2_234164200_234164800	0.031	0.0263	0.103	no
ENSG00000204120	chr2_234108600_234112600	chr2_234167800_234172000	0.0631	6.01e-06	0.000103	yes
ENSG00000204120	chr2_234108600_234112600	chr2_234173600_234177400	0.00701	0.615	0.966	no
ENSG00000204120	chr2_234108600_234112600	chr2_234293200_234294800	0.0148	0.29	0.695	no
ENSG00000204120	chr2_234108600_234112600	chr2_234295200_234295800	0.0187	0.181	0.48	no
ENSG00000204120	chr2_234108600_234112600	chr2_234317000_234317600	0.0138	0.324	0.755	no
ENSG00000204120	chr2_234108600_234112600	chr2_234323000_234324200	0.0126	0.366	0.827	no
ENSG00000204120	chr2_234108600_234112600	chr2_234325400_234327200	0.0173	0.215	0.55	no
ENSG00000204120	chr2_234108600_234112600	chr2_234329800_234331200	0.019	0.173	0.462	no
ENSG00000204120	chr2_234108600_234112600	chr2_234343200_234344000	0.0198	0.155	0.425	no
ENSG00000204120	chr2_234108600_234112600	chr2_234427400_234430400	0.0118	0.398	0.879	no
ENSG00000204120	chr2_234108600_234112600	chr2_234465800_234466600	-0.0164	0.24	0.6	no
ENSG00000066248	chr2_234131800_234132800	chr2_234164200_234164800	-0.0191	0.828	0.966	no
ENSG00000066248	chr2_234131800_234132800	chr2_234167800_234172000	-0.0271	0.758	0.966	no
ENSG00000066248	chr2_234131800_234132800	chr2_234173600_234177400	-0.0271	0.758	0.966	no
ENSG00000066248	chr2_234131800_234132800	chr2_234293200_234294800	0.211	0.0153	0.0667	no
ENSG00000066248	chr2_234131800_234132800	chr2_234295200_234295800	0.211	0.0153	0.0667	no
ENSG00000066248	chr2_234131800_234132800	chr2_234325400_234327200	-0.0271	0.758	0.966	no
ENSG00000066248	chr2_234131800_234132800	chr2_234329800_234331200	-0.0386	0.661	0.966	no
ENSG00000066248	chr2_234131800_234132800	chr2_234343200_234344000	-0.0191	0.828	0.966	no
ENSG00000066248	chr2_234131800_234132800	chr2_234427400_234430400	0.211	0.0153	0.0667	no
ENSG00000066248	chr2_234131800_234132800	chr2_234746800_234749400	0.271	0.0017	0.0112	yes
ENSG00000077044	chr2_234131800_234132800	chr2_234164200_234164800	-0.00805	0.652	0.966	no
ENSG00000077044	chr2_234131800_234132800	chr2_234167800_234172000	0.0171	0.338	0.781	no
ENSG00000077044	chr2_234131800_234132800	chr2_234173600_234177400	0.00993	0.578	0.966	no
ENSG00000077044	chr2_234131800_234132800	chr2_234293200_234294800	0.0427	0.0166	0.0714	no
ENSG00000077044	chr2_234131800_234132800	chr2_234295200_234295800	0.0461	0.00975	0.0464	no
ENSG00000077044	chr2_234131800_234132800	chr2_234317000_234317600	0.0216	0.226	0.572	no
ENSG00000077044	chr2_234131800_234132800	chr2_234323000_234324200	-0.00805	0.652	0.966	no
ENSG00000077044	chr2_234131800_234132800	chr2_234325400_234327200	0.0879	7.87e-07	1.83e-05	yes
ENSG00000077044	chr2_234131800_234132800	chr2_234329800_234331200	0.0387	0.0301	0.115	no
ENSG00000077044	chr2_234131800_234132800	chr2_234343200_234344000	-0.00569	0.75	0.966	no
ENSG00000077044	chr2_234131800_234132800	chr2_234427400_234430400	0.00157	0.93	0.966	no
ENSG00000077044	chr2_234131800_234132800	chr2_234465800_234466600	0.0488	0.0062	0.0322	no
ENSG00000077044	chr2_234131800_234132800	chr2_234746800_234749400	0.0112	0.532	0.966	no
ENSG00000077044	chr2_234131800_234132800	chr2_235198400_235203000	0.0707	7.14e-05	0.000825	yes
ENSG00000077044	chr2_234131800_234132800	chr2_235217200_235218400	0.0439	0.0137	0.0611	no
ENSG00000085978	chr2_234131800_234132800	chr2_234164200_234164800	-0.00491	0.831	0.966	no
ENSG00000085978	chr2_234131800_234132800	chr2_234167800_234172000	0.00954	0.679	0.966	no
ENSG00000085978	chr2_234131800_234132800	chr2_234173600_234177400	0.00588	0.798	0.966	no
ENSG00000085978	chr2_234131800_234132800	chr2_234293200_234294800	0.0286	0.215	0.549	no
ENSG00000085978	chr2_234131800_234132800	chr2_234295200_234295800	0.0545	0.0178	0.0754	no
ENSG00000085978	chr2_234131800_234132800	chr2_234317000_234317600	0.0499	0.0302	0.115	no
ENSG00000085978	chr2_234131800_234132800	chr2_234323000_234324200	-0.00778	0.736	0.966	no
ENSG00000085978	chr2_234131800_234132800	chr2_234325400_234327200	0.0895	9.91e-05	0.00108	yes
ENSG00000085978	chr2_234131800_234132800	chr2_234329800_234331200	0.0341	0.139	0.389	no
ENSG00000085978	chr2_234131800_234132800	chr2_234343200_234344000	-0.00491	0.831	0.966	no
ENSG00000085978	chr2_234131800_234132800	chr2_234427400_234430400	-0.016	0.487	0.966	no
ENSG00000085978	chr2_234131800_234132800	chr2_234465800_234466600	0.0591	0.0102	0.0482	yes
ENSG00000085978	chr2_234131800_234132800	chr2_234746800_234749400	-0.0104	0.65	0.966	no
ENSG00000123485	chr2_234131800_234132800	chr2_234167800_234172000	-0.019	0.518	0.966	no
ENSG00000123485	chr2_234131800_234132800	chr2_234173600_234177400	0.0118	0.689	0.966	no
ENSG00000123485	chr2_234131800_234132800	chr2_234293200_234294800	0.0522	0.0763	0.242	no
ENSG00000123485	chr2_234131800_234132800	chr2_234295200_234295800	-0.0116	0.694	0.966	no
ENSG00000123485	chr2_234131800_234132800	chr2_234317000_234317600	-0.00472	0.873	0.966	no
ENSG00000123485	chr2_234131800_234132800	chr2_234323000_234324200	-0.0125	0.671	0.966	no
ENSG00000123485	chr2_234131800_234132800	chr2_234325400_234327200	0.0503	0.0878	0.27	no
ENSG00000123485	chr2_234131800_234132800	chr2_234329800_234331200	-0.00161	0.956	0.968	no
ENSG00000123485	chr2_234131800_234132800	chr2_234427400_234430400	0.0181	0.538	0.966	no
ENSG00000123485	chr2_234131800_234132800	chr2_234465800_234466600	-0.0142	0.629	0.966	no
ENSG00000123485	chr2_234131800_234132800	chr2_234746800_234749400	-0.0171	0.561	0.966	no
ENSG00000123485	chr2_234131800_234132800	chr2_235198400_235203000	0.0643	0.0289	0.111	no
ENSG00000123485	chr2_234131800_234132800	chr2_235217200_235218400	0.013	0.66	0.966	no
ENSG00000123485	chr2_234131800_234132800	chr2_235335000_235336200	-0.0125	0.671	0.966	no
ENSG00000123485	chr2_234131800_234132800	chr2_235353600_235355600	0.0269	0.361	0.819	no
ENSG00000123485	chr2_234131800_234132800	chr2_235397200_235397600	-0.0134	0.649	0.966	no
ENSG00000135930	chr2_234131800_234132800	chr2_234164200_234164800	-0.00883	0.716	0.966	no
ENSG00000135930	chr2_234131800_234132800	chr2_234167800_234172000	0.00552	0.82	0.966	no
ENSG00000135930	chr2_234131800_234132800	chr2_234173600_234177400	0.0682	0.00483	0.0263	yes
ENSG00000135930	chr2_234131800_234132800	chr2_234293200_234294800	0.0308	0.204	0.527	no
ENSG00000135930	chr2_234131800_234132800	chr2_234295200_234295800	0.0708	0.00347	0.0201	yes
ENSG00000135930	chr2_234131800_234132800	chr2_234317000_234317600	-0.00684	0.778	0.966	no
ENSG00000135930	chr2_234131800_234132800	chr2_234323000_234324200	-0.0119	0.625	0.966	no
ENSG00000135930	chr2_234131800_234132800	chr2_234325400_234327200	0.119	8.6e-07	1.98e-05	yes
ENSG00000135930	chr2_234131800_234132800	chr2_234329800_234331200	0.0307	0.206	0.532	no
ENSG00000135930	chr2_234131800_234132800	chr2_234343200_234344000	-0.00395	0.871	0.966	no
ENSG00000168918	chr2_234131800_234132800	chr2_234164200_234164800	-0.00539	0.647	0.966	no
ENSG00000168918	chr2_234131800_234132800	chr2_234167800_234172000	0.0153	0.195	0.509	no
ENSG00000168918	chr2_234131800_234132800	chr2_234173600_234177400	0.0103	0.38	0.851	no
ENSG00000168918	chr2_234131800_234132800	chr2_234293200_234294800	0.0265	0.0244	0.0973	no
ENSG00000168918	chr2_234131800_234132800	chr2_234295200_234295800	0.0388	0.000982	0.00719	no
ENSG00000168918	chr2_234131800_234132800	chr2_234317000_234317600	0.0355	0.00256	0.0157	no
ENSG00000168918	chr2_234131800_234132800	chr2_234323000_234324200	-0.0063	0.593	0.966	no
ENSG00000168918	chr2_234131800_234132800	chr2_234325400_234327200	0.0606	2.61e-07	7.13e-06	yes
ENSG00000168918	chr2_234131800_234132800	chr2_234329800_234331200	0.0258	0.0281	0.109	no
ENSG00000168918	chr2_234131800_234132800	chr2_234343200_234344000	-0.00398	0.735	0.966	no
ENSG00000168918	chr2_234131800_234132800	chr2_234427400_234430400	0.0277	0.0186	0.0781	no
ENSG00000168918	chr2_234131800_234132800	chr2_234465800_234466600	0.0378	0.00132	0.00913	no
ENSG00000168918	chr2_234131800_234132800	chr2_234746800_234749400	0.0198	0.0923	0.281	no
ENSG00000182600	chr2_234131800_234132800	chr2_234167800_234172000	-0.0315	0.751	0.966	no
ENSG00000182600	chr2_234131800_234132800	chr2_234173600_234177400	-0.0387	0.696	0.966	no
ENSG00000182600	chr2_234131800_234132800	chr2_234293200_234294800	-0.0387	0.696	0.966	no
ENSG00000182600	chr2_234131800_234132800	chr2_234323000_234324200	-0.0221	0.823	0.966	no
ENSG00000182600	chr2_234131800_234132800	chr2_234325400_234327200	-0.0315	0.751	0.966	no
ENSG00000182600	chr2_234131800_234132800	chr2_234329800_234331200	-0.0505	0.611	0.966	no
ENSG00000182600	chr2_234131800_234132800	chr2_234427400_234430400	-0.0315	0.751	0.966	no
ENSG00000182600	chr2_234131800_234132800	chr2_234465800_234466600	0.438	3.24e-06	6.1e-05	yes
ENSG00000204120	chr2_234131800_234132800	chr2_234164200_234164800	-0.00416	0.765	0.966	no
ENSG00000204120	chr2_234131800_234132800	chr2_234167800_234172000	-0.00139	0.921	0.966	no
ENSG00000204120	chr2_234131800_234132800	chr2_234173600_234177400	0.0209	0.135	0.38	no
ENSG00000204120	chr2_234131800_234132800	chr2_234293200_234294800	0.0017	0.903	0.966	no
ENSG00000204120	chr2_234131800_234132800	chr2_234295200_234295800	0.0519	0.000199	0.00193	yes
ENSG00000204120	chr2_234131800_234132800	chr2_234317000_234317600	0.0228	0.102	0.305	no
ENSG00000204120	chr2_234131800_234132800	chr2_234323000_234324200	-0.00698	0.617	0.966	no
ENSG00000204120	chr2_234131800_234132800	chr2_234325400_234327200	0.0592	2.17e-05	0.000304	yes
ENSG00000204120	chr2_234131800_234132800	chr2_234329800_234331200	0.0257	0.065	0.213	no
ENSG00000204120	chr2_234131800_234132800	chr2_234343200_234344000	-0.00559	0.689	0.966	no
ENSG00000204120	chr2_234131800_234132800	chr2_234427400_234430400	-0.00116	0.934	0.966	no
ENSG00000204120	chr2_234131800_234132800	chr2_234465800_234466600	0.052	0.000191	0.00187	yes
ENSG00000066248	chr2_234164200_234164800	chr2_234167800_234172000	-0.0108	0.902	0.966	no
ENSG00000066248	chr2_234164200_234164800	chr2_234173600_234177400	-0.0108	0.902	0.966	no
ENSG00000066248	chr2_234164200_234164800	chr2_234293200_234294800	-0.0133	0.879	0.966	no
ENSG00000066248	chr2_234164200_234164800	chr2_234295200_234295800	-0.0133	0.879	0.966	no
ENSG00000066248	chr2_234164200_234164800	chr2_234325400_234327200	-0.0108	0.902	0.966	no
ENSG00000066248	chr2_234164200_234164800	chr2_234329800_234331200	-0.0154	0.86	0.966	no
ENSG00000066248	chr2_234164200_234164800	chr2_234343200_234344000	-0.00763	0.931	0.966	no
ENSG00000066248	chr2_234164200_234164800	chr2_234427400_234430400	-0.0133	0.879	0.966	no
ENSG00000066248	chr2_234164200_234164800	chr2_234746800_234749400	-0.0108	0.902	0.966	no
ENSG00000077044	chr2_234164200_234164800	chr2_234167800_234172000	-0.00587	0.742	0.966	no
ENSG00000077044	chr2_234164200_234164800	chr2_234173600_234177400	-0.00674	0.706	0.966	no
ENSG00000077044	chr2_234164200_234164800	chr2_234293200_234294800	-0.00784	0.66	0.966	no
ENSG00000077044	chr2_234164200_234164800	chr2_234295200_234295800	-0.00361	0.84	0.966	no
ENSG00000077044	chr2_234164200_234164800	chr2_234317000_234317600	-0.00325	0.855	0.966	no
ENSG00000077044	chr2_234164200_234164800	chr2_234323000_234324200	-0.00255	0.886	0.966	no
ENSG00000077044	chr2_234164200_234164800	chr2_234325400_234327200	-0.00674	0.706	0.966	no
ENSG00000077044	chr2_234164200_234164800	chr2_234329800_234331200	-0.00938	0.599	0.966	no
ENSG00000077044	chr2_234164200_234164800	chr2_234343200_234344000	-0.0018	0.92	0.966	no
ENSG00000077044	chr2_234164200_234164800	chr2_234427400_234430400	-0.00551	0.757	0.966	no
ENSG00000077044	chr2_234164200_234164800	chr2_234465800_234466600	-0.00487	0.785	0.966	no
ENSG00000077044	chr2_234164200_234164800	chr2_234746800_234749400	-0.00424	0.812	0.966	no
ENSG00000077044	chr2_234164200_234164800	chr2_235198400_235203000	-0.0128	0.472	0.966	no
ENSG00000077044	chr2_234164200_234164800	chr2_235217200_235218400	-0.00773	0.665	0.966	no
ENSG00000085978	chr2_234164200_234164800	chr2_234167800_234172000	-0.00414	0.857	0.966	no
ENSG00000085978	chr2_234164200_234164800	chr2_234173600_234177400	-0.00448	0.846	0.966	no
ENSG00000085978	chr2_234164200_234164800	chr2_234293200_234294800	-0.00473	0.837	0.966	no
ENSG00000085978	chr2_234164200_234164800	chr2_234295200_234295800	-0.00337	0.884	0.966	no
ENSG00000085978	chr2_234164200_234164800	chr2_234317000_234317600	-0.00199	0.931	0.966	no
ENSG00000085978	chr2_234164200_234164800	chr2_234323000_234324200	-0.00168	0.942	0.966	no
ENSG00000085978	chr2_234164200_234164800	chr2_234325400_234327200	-0.00435	0.85	0.966	no
ENSG00000085978	chr2_234164200_234164800	chr2_234329800_234331200	-0.0059	0.798	0.966	no
ENSG00000085978	chr2_234164200_234164800	chr2_234343200_234344000	-0.00106	0.963	0.971	no
ENSG00000085978	chr2_234164200_234164800	chr2_234427400_234430400	-0.00346	0.881	0.966	no
ENSG00000085978	chr2_234164200_234164800	chr2_234465800_234466600	-0.0032	0.89	0.966	no
ENSG00000085978	chr2_234164200_234164800	chr2_234746800_234749400	-0.00225	0.922	0.966	no
ENSG00000135930	chr2_234164200_234164800	chr2_234167800_234172000	-0.00738	0.761	0.966	no
ENSG00000135930	chr2_234164200_234164800	chr2_234173600_234177400	-0.00688	0.776	0.966	no
ENSG00000135930	chr2_234164200_234164800	chr2_234293200_234294800	-0.00762	0.753	0.966	no
ENSG00000135930	chr2_234164200_234164800	chr2_234295200_234295800	-0.00476	0.844	0.966	no
ENSG00000135930	chr2_234164200_234164800	chr2_234317000_234317600	-0.00228	0.925	0.966	no
ENSG00000135930	chr2_234164200_234164800	chr2_234323000_234324200	-0.00395	0.87	0.966	no
ENSG00000135930	chr2_234164200_234164800	chr2_234325400_234327200	-0.00726	0.765	0.966	no
ENSG00000135930	chr2_234164200_234164800	chr2_234329800_234331200	-0.0102	0.674	0.966	no
ENSG00000135930	chr2_234164200_234164800	chr2_234343200_234344000	-0.00131	0.957	0.968	no
ENSG00000168918	chr2_234164200_234164800	chr2_234167800_234172000	-0.00408	0.729	0.966	no
ENSG00000168918	chr2_234164200_234164800	chr2_234173600_234177400	-0.00458	0.697	0.966	no
ENSG00000168918	chr2_234164200_234164800	chr2_234293200_234294800	0.0209	0.0752	0.239	no
ENSG00000168918	chr2_234164200_234164800	chr2_234295200_234295800	-0.00252	0.83	0.966	no
ENSG00000168918	chr2_234164200_234164800	chr2_234317000_234317600	-0.0019	0.872	0.966	no
ENSG00000168918	chr2_234164200_234164800	chr2_234323000_234324200	-0.00178	0.88	0.966	no
ENSG00000168918	chr2_234164200_234164800	chr2_234325400_234327200	-0.00472	0.688	0.966	no
ENSG00000168918	chr2_234164200_234164800	chr2_234329800_234331200	-0.00666	0.572	0.966	no
ENSG00000168918	chr2_234164200_234164800	chr2_234343200_234344000	-0.00113	0.924	0.966	no
ENSG00000168918	chr2_234164200_234164800	chr2_234427400_234430400	-0.00389	0.741	0.966	no
ENSG00000168918	chr2_234164200_234164800	chr2_234465800_234466600	-0.00326	0.782	0.966	no
ENSG00000168918	chr2_234164200_234164800	chr2_234746800_234749400	-0.00273	0.817	0.966	no
ENSG00000204120	chr2_234164200_234164800	chr2_234167800_234172000	-0.00348	0.803	0.966	no
ENSG00000204120	chr2_234164200_234164800	chr2_234173600_234177400	-0.0038	0.786	0.966	no
ENSG00000204120	chr2_234164200_234164800	chr2_234293200_234294800	-0.00451	0.747	0.966	no
ENSG00000204120	chr2_234164200_234164800	chr2_234295200_234295800	-0.00227	0.871	0.966	no
ENSG00000204120	chr2_234164200_234164800	chr2_234317000_234317600	-0.00157	0.91	0.966	no
ENSG00000204120	chr2_234164200_234164800	chr2_234323000_234324200	-0.00163	0.907	0.966	no
ENSG00000204120	chr2_234164200_234164800	chr2_234325400_234327200	-0.00374	0.788	0.966	no
ENSG00000204120	chr2_234164200_234164800	chr2_234329800_234331200	-0.00572	0.682	0.966	no
ENSG00000204120	chr2_234164200_234164800	chr2_234343200_234344000	-0.00131	0.925	0.966	no
ENSG00000204120	chr2_234164200_234164800	chr2_234427400_234430400	-0.00345	0.805	0.966	no
ENSG00000204120	chr2_234164200_234164800	chr2_234465800_234466600	-0.0029	0.835	0.966	no
ENSG00000066248	chr2_234167800_234172000	chr2_234173600_234177400	-0.0154	0.861	0.966	no
ENSG00000066248	chr2_234167800_234172000	chr2_234293200_234294800	-0.0189	0.83	0.966	no
ENSG00000066248	chr2_234167800_234172000	chr2_234295200_234295800	-0.0189	0.83	0.966	no
ENSG00000066248	chr2_234167800_234172000	chr2_234325400_234327200	0.492	2.03e-09	1.05e-07	yes
ENSG00000066248	chr2_234167800_234172000	chr2_234329800_234331200	-0.0219	0.803	0.966	no
ENSG00000066248	chr2_234167800_234172000	chr2_234343200_234344000	-0.0108	0.902	0.966	no
ENSG00000066248	chr2_234167800_234172000	chr2_234427400_234430400	0.397	2.41e-06	4.75e-05	yes
ENSG00000066248	chr2_234167800_234172000	chr2_234746800_234749400	-0.0154	0.861	0.966	no
ENSG00000077044	chr2_234167800_234172000	chr2_234173600_234177400	0.00562	0.753	0.966	no
ENSG00000077044	chr2_234167800_234172000	chr2_234293200_234294800	0.0368	0.0392	0.142	no
ENSG00000077044	chr2_234167800_234172000	chr2_234295200_234295800	-0.00832	0.641	0.966	no
ENSG00000077044	chr2_234167800_234172000	chr2_234317000_234317600	0.0357	0.0454	0.16	no
ENSG00000077044	chr2_234167800_234172000	chr2_234323000_234324200	-0.00587	0.742	0.966	no
ENSG00000077044	chr2_234167800_234172000	chr2_234325400_234327200	0.00562	0.753	0.966	no
ENSG00000077044	chr2_234167800_234172000	chr2_234329800_234331200	0.00922	0.605	0.966	no
ENSG00000077044	chr2_234167800_234172000	chr2_234343200_234344000	0.0736	3.62e-05	0.000467	yes
ENSG00000077044	chr2_234167800_234172000	chr2_234427400_234430400	0.0387	0.03	0.115	no
ENSG00000077044	chr2_234167800_234172000	chr2_234465800_234466600	-0.0112	0.529	0.966	no
ENSG00000077044	chr2_234167800_234172000	chr2_234746800_234749400	0.0235	0.188	0.495	no
ENSG00000077044	chr2_234167800_234172000	chr2_235198400_235203000	0.0284	0.111	0.326	no
ENSG00000077044	chr2_234167800_234172000	chr2_235217200_235218400	0.000718	0.968	0.973	no
ENSG00000085978	chr2_234167800_234172000	chr2_234173600_234177400	0.0453	0.049	0.17	no
ENSG00000085978	chr2_234167800_234172000	chr2_234293200_234294800	0.0709	0.00207	0.0132	yes
ENSG00000085978	chr2_234167800_234172000	chr2_234295200_234295800	-0.0132	0.568	0.966	no
ENSG00000085978	chr2_234167800_234172000	chr2_234317000_234317600	0.0619	0.00712	0.036	yes
ENSG00000085978	chr2_234167800_234172000	chr2_234323000_234324200	-0.00655	0.776	0.966	no
ENSG00000085978	chr2_234167800_234172000	chr2_234325400_234327200	0.0154	0.505	0.966	no
ENSG00000085978	chr2_234167800_234172000	chr2_234329800_234331200	-0.023	0.317	0.744	no
ENSG00000085978	chr2_234167800_234172000	chr2_234343200_234344000	-0.00414	0.857	0.966	no
ENSG00000085978	chr2_234167800_234172000	chr2_234427400_234430400	0.0269	0.243	0.605	no
ENSG00000085978	chr2_234167800_234172000	chr2_234465800_234466600	-0.0125	0.588	0.966	no
ENSG00000085978	chr2_234167800_234172000	chr2_234746800_234749400	0.0527	0.0221	0.0897	no
ENSG00000123485	chr2_234167800_234172000	chr2_234173600_234177400	-0.0183	0.534	0.966	no
ENSG00000123485	chr2_234167800_234172000	chr2_234293200_234294800	-0.0176	0.549	0.966	no
ENSG00000123485	chr2_234167800_234172000	chr2_234295200_234295800	-0.00856	0.771	0.966	no
ENSG00000123485	chr2_234167800_234172000	chr2_234317000_234317600	-0.00349	0.906	0.966	no
ENSG00000123485	chr2_234167800_234172000	chr2_234323000_234324200	-0.00925	0.753	0.966	no
ENSG00000123485	chr2_234167800_234172000	chr2_234325400_234327200	0.0819	0.00536	0.0286	yes
ENSG00000123485	chr2_234167800_234172000	chr2_234329800_234331200	0.0165	0.574	0.966	no
ENSG00000123485	chr2_234167800_234172000	chr2_234427400_234430400	0.0919	0.00178	0.0117	yes
ENSG00000123485	chr2_234167800_234172000	chr2_234465800_234466600	-0.0105	0.721	0.966	no
ENSG00000123485	chr2_234167800_234172000	chr2_234746800_234749400	-0.0126	0.668	0.966	no
ENSG00000123485	chr2_234167800_234172000	chr2_235198400_235203000	0.0255	0.387	0.862	no
ENSG00000123485	chr2_234167800_234172000	chr2_235217200_235218400	-0.018	0.541	0.966	no
ENSG00000123485	chr2_234167800_234172000	chr2_235335000_235336200	-0.00925	0.753	0.966	no
ENSG00000123485	chr2_234167800_234172000	chr2_235353600_235355600	0.0549	0.0619	0.205	no
ENSG00000123485	chr2_234167800_234172000	chr2_235397200_235397600	-0.0099	0.737	0.966	no
ENSG00000135930	chr2_234167800_234172000	chr2_234173600_234177400	0.0179	0.46	0.966	no
ENSG00000135930	chr2_234167800_234172000	chr2_234293200_234294800	0.0446	0.0657	0.215	no
ENSG00000135930	chr2_234167800_234172000	chr2_234295200_234295800	-0.0119	0.622	0.966	no
ENSG00000135930	chr2_234167800_234172000	chr2_234317000_234317600	-0.00572	0.814	0.966	no
ENSG00000135930	chr2_234167800_234172000	chr2_234323000_234324200	-0.00992	0.682	0.966	no
ENSG00000135930	chr2_234167800_234172000	chr2_234325400_234327200	-0.0182	0.452	0.956	no
ENSG00000135930	chr2_234167800_234172000	chr2_234329800_234331200	-0.00134	0.956	0.968	no
ENSG00000135930	chr2_234167800_234172000	chr2_234343200_234344000	-0.0033	0.892	0.966	no
ENSG00000168918	chr2_234167800_234172000	chr2_234173600_234177400	0.0109	0.354	0.808	no
ENSG00000168918	chr2_234167800_234172000	chr2_234293200_234294800	0.0154	0.19	0.499	no
ENSG00000168918	chr2_234167800_234172000	chr2_234295200_234295800	-0.00675	0.566	0.966	no
ENSG00000168918	chr2_234167800_234172000	chr2_234317000_234317600	0.0226	0.0551	0.187	no
ENSG00000168918	chr2_234167800_234172000	chr2_234323000_234324200	-0.00477	0.685	0.966	no
ENSG00000168918	chr2_234167800_234172000	chr2_234325400_234327200	0.00986	0.402	0.885	no
ENSG00000168918	chr2_234167800_234172000	chr2_234329800_234331200	0.0145	0.217	0.554	no
ENSG00000168918	chr2_234167800_234172000	chr2_234343200_234344000	-0.00301	0.798	0.966	no
ENSG00000168918	chr2_234167800_234172000	chr2_234427400_234430400	0.0167	0.155	0.424	no
ENSG00000168918	chr2_234167800_234172000	chr2_234465800_234466600	0.00743	0.528	0.966	no
ENSG00000168918	chr2_234167800_234172000	chr2_234746800_234749400	0.012	0.308	0.727	no
ENSG00000182600	chr2_234167800_234172000	chr2_234173600_234177400	-0.0241	0.808	0.966	no
ENSG00000182600	chr2_234167800_234172000	chr2_234293200_234294800	-0.0241	0.808	0.966	no
ENSG00000182600	chr2_234167800_234172000	chr2_234323000_234324200	-0.0138	0.889	0.966	no
ENSG00000182600	chr2_234167800_234172000	chr2_234325400_234327200	0.49	1.28e-07	3.86e-06	yes
ENSG00000182600	chr2_234167800_234172000	chr2_234329800_234331200	0.296	0.0023	0.0144	yes
ENSG00000182600	chr2_234167800_234172000	chr2_234427400_234430400	0.49	1.28e-07	3.86e-06	yes
ENSG00000182600	chr2_234167800_234172000	chr2_234465800_234466600	-0.0138	0.889	0.966	no
ENSG00000204120	chr2_234167800_234172000	chr2_234173600_234177400	0.0159	0.253	0.625	no
ENSG00000204120	chr2_234167800_234172000	chr2_234293200_234294800	0.00892	0.523	0.966	no
ENSG00000204120	chr2_234167800_234172000	chr2_234295200_234295800	-0.00809	0.562	0.966	no
ENSG00000204120	chr2_234167800_234172000	chr2_234317000_234317600	0.0296	0.0338	0.126	no
ENSG00000204120	chr2_234167800_234172000	chr2_234323000_234324200	-0.00582	0.677	0.966	no
ENSG00000204120	chr2_234167800_234172000	chr2_234325400_234327200	0.0165	0.236	0.592	no
ENSG00000204120	chr2_234167800_234172000	chr2_234329800_234331200	0.0195	0.163	0.441	no
ENSG00000204120	chr2_234167800_234172000	chr2_234343200_234344000	0.0376	0.00697	0.0354	no
ENSG00000204120	chr2_234167800_234172000	chr2_234427400_234430400	0.0201	0.15	0.413	no
ENSG00000204120	chr2_234167800_234172000	chr2_234465800_234466600	-0.0103	0.458	0.964	no
ENSG00000066248	chr2_234173600_234177400	chr2_234293200_234294800	0.397	2.41e-06	4.75e-05	yes
ENSG00000066248	chr2_234173600_234177400	chr2_234295200_234295800	-0.0189	0.83	0.966	no
ENSG00000066248	chr2_234173600_234177400	chr2_234325400_234327200	-0.0154	0.861	0.966	no
ENSG00000066248	chr2_234173600_234177400	chr2_234329800_234331200	0.34	6.69e-05	0.000781	yes
ENSG00000066248	chr2_234173600_234177400	chr2_234343200_234344000	-0.0108	0.902	0.966	no
ENSG00000066248	chr2_234173600_234177400	chr2_234427400_234430400	-0.0189	0.83	0.966	no
ENSG00000066248	chr2_234173600_234177400	chr2_234746800_234749400	-0.0154	0.861	0.966	no
ENSG00000077044	chr2_234173600_234177400	chr2_234293200_234294800	0.0753	2.35e-05	0.000326	yes
ENSG00000077044	chr2_234173600_234177400	chr2_234295200_234295800	-0.00954	0.593	0.966	no
ENSG00000077044	chr2_234173600_234177400	chr2_234317000_234317600	-0.00859	0.63	0.966	no
ENSG00000077044	chr2_234173600_234177400	chr2_234323000_234324200	-0.00674	0.706	0.966	no
ENSG00000077044	chr2_234173600_234177400	chr2_234325400_234327200	0.0747	2.72e-05	0.000368	yes
ENSG00000077044	chr2_234173600_234177400	chr2_234329800_234331200	0.0292	0.101	0.303	no
ENSG00000077044	chr2_234173600_234177400	chr2_234343200_234344000	0.0633	0.000381	0.0033	yes
ENSG00000077044	chr2_234173600_234177400	chr2_234427400_234430400	0.0304	0.0878	0.27	no
ENSG00000077044	chr2_234173600_234177400	chr2_234465800_234466600	0.0379	0.0336	0.126	no
ENSG00000077044	chr2_234173600_234177400	chr2_234746800_234749400	-0.0112	0.53	0.966	no
ENSG00000077044	chr2_234173600_234177400	chr2_235198400_235203000	0.0473	0.00792	0.0393	no
ENSG00000077044	chr2_234173600_234177400	chr2_235217200_235218400	0.0282	0.113	0.331	no
ENSG00000085978	chr2_234173600_234177400	chr2_234293200_234294800	0.0629	0.00631	0.0327	yes
ENSG00000085978	chr2_234173600_234177400	chr2_234295200_234295800	-0.0142	0.537	0.966	no
ENSG00000085978	chr2_234173600_234177400	chr2_234317000_234317600	-0.00839	0.716	0.966	no
ENSG00000085978	chr2_234173600_234177400	chr2_234323000_234324200	-0.00709	0.758	0.966	no
ENSG00000085978	chr2_234173600_234177400	chr2_234325400_234327200	0.102	9.95e-06	0.000158	yes
ENSG00000085978	chr2_234173600_234177400	chr2_234329800_234331200	0.0646	0.00498	0.027	yes
ENSG00000085978	chr2_234173600_234177400	chr2_234343200_234344000	-0.00448	0.846	0.966	no
ENSG00000085978	chr2_234173600_234177400	chr2_234427400_234430400	0.0603	0.00879	0.0427	yes
ENSG00000085978	chr2_234173600_234177400	chr2_234465800_234466600	0.0269	0.243	0.604	no
ENSG00000085978	chr2_234173600_234177400	chr2_234746800_234749400	-0.00952	0.68	0.966	no
ENSG00000123485	chr2_234173600_234177400	chr2_234293200_234294800	0.0951	0.00121	0.00853	yes
ENSG00000123485	chr2_234173600_234177400	chr2_234295200_234295800	-0.0112	0.704	0.966	no
ENSG00000123485	chr2_234173600_234177400	chr2_234317000_234317600	-0.00455	0.877	0.966	no
ENSG00000123485	chr2_234173600_234177400	chr2_234323000_234324200	-0.0121	0.682	0.966	no
ENSG00000123485	chr2_234173600_234177400	chr2_234325400_234327200	0.131	7.9e-06	0.00013	yes
ENSG00000123485	chr2_234173600_234177400	chr2_234329800_234331200	0.0312	0.29	0.694	no
ENSG00000123485	chr2_234173600_234177400	chr2_234427400_234430400	0.104	0.000389	0.00336	yes
ENSG00000123485	chr2_234173600_234177400	chr2_234465800_234466600	-0.0137	0.642	0.966	no
ENSG00000123485	chr2_234173600_234177400	chr2_234746800_234749400	-0.0165	0.575	0.966	no
ENSG00000123485	chr2_234173600_234177400	chr2_235198400_235203000	0.182	4.75e-10	2.91e-08	yes
ENSG00000123485	chr2_234173600_234177400	chr2_235217200_235218400	0.0152	0.607	0.966	no
ENSG00000123485	chr2_234173600_234177400	chr2_235335000_235336200	0.0617	0.0359	0.132	no
ENSG00000123485	chr2_234173600_234177400	chr2_235353600_235355600	0.0906	0.00205	0.0131	yes
ENSG00000123485	chr2_234173600_234177400	chr2_235397200_235397600	0.0562	0.0563	0.19	no
ENSG00000135930	chr2_234173600_234177400	chr2_234293200_234294800	0.0504	0.0376	0.138	no
ENSG00000135930	chr2_234173600_234177400	chr2_234295200_234295800	-0.0111	0.646	0.966	no
ENSG00000135930	chr2_234173600_234177400	chr2_234317000_234317600	-0.00533	0.826	0.966	no
ENSG00000135930	chr2_234173600_234177400	chr2_234323000_234324200	-0.00925	0.703	0.966	no
ENSG00000135930	chr2_234173600_234177400	chr2_234325400_234327200	0.0902	0.000192	0.00187	yes
ENSG00000135930	chr2_234173600_234177400	chr2_234329800_234331200	0.0021	0.931	0.966	no
ENSG00000135930	chr2_234173600_234177400	chr2_234343200_234344000	-0.00307	0.899	0.966	no
ENSG00000168918	chr2_234173600_234177400	chr2_234293200_234294800	0.0548	3.13e-06	5.94e-05	yes
ENSG00000168918	chr2_234173600_234177400	chr2_234295200_234295800	-0.00758	0.52	0.966	no
ENSG00000168918	chr2_234173600_234177400	chr2_234317000_234317600	-0.0057	0.628	0.966	no
ENSG00000168918	chr2_234173600_234177400	chr2_234323000_234324200	0.0209	0.0752	0.239	no
ENSG00000168918	chr2_234173600_234177400	chr2_234325400_234327200	0.0461	8.89e-05	0.00099	no
ENSG00000168918	chr2_234173600_234177400	chr2_234329800_234331200	0.0089	0.45	0.952	no
ENSG00000168918	chr2_234173600_234177400	chr2_234343200_234344000	0.0382	0.00118	0.00836	no
ENSG00000168918	chr2_234173600_234177400	chr2_234427400_234430400	0.049	3.14e-05	0.000415	no
ENSG00000168918	chr2_234173600_234177400	chr2_234465800_234466600	0.0335	0.0044	0.0244	no
ENSG00000168918	chr2_234173600_234177400	chr2_234746800_234749400	0.00905	0.442	0.942	no
ENSG00000182600	chr2_234173600_234177400	chr2_234293200_234294800	-0.0297	0.765	0.966	no
ENSG00000182600	chr2_234173600_234177400	chr2_234323000_234324200	-0.017	0.864	0.966	no
ENSG00000182600	chr2_234173600_234177400	chr2_234325400_234327200	-0.0241	0.808	0.966	no
ENSG00000182600	chr2_234173600_234177400	chr2_234329800_234331200	-0.0387	0.696	0.966	no
ENSG00000182600	chr2_234173600_234177400	chr2_234427400_234430400	-0.0241	0.808	0.966	no
ENSG00000182600	chr2_234173600_234177400	chr2_234465800_234466600	-0.017	0.864	0.966	no
ENSG00000204120	chr2_234173600_234177400	chr2_234293200_234294800	0.0627	6.79e-06	0.000114	yes
ENSG00000204120	chr2_234173600_234177400	chr2_234295200_234295800	-0.00884	0.526	0.966	no
ENSG00000204120	chr2_234173600_234177400	chr2_234317000_234317600	-0.00613	0.661	0.966	no
ENSG00000204120	chr2_234173600_234177400	chr2_234323000_234324200	-0.00636	0.649	0.966	no
ENSG00000204120	chr2_234173600_234177400	chr2_234325400_234327200	0.054	0.000109	0.00117	yes
ENSG00000204120	chr2_234173600_234177400	chr2_234329800_234331200	0.0143	0.305	0.722	no
ENSG00000204120	chr2_234173600_234177400	chr2_234343200_234344000	0.0337	0.0156	0.068	no
ENSG00000204120	chr2_234173600_234177400	chr2_234427400_234430400	0.046	0.000968	0.0071	no
ENSG00000204120	chr2_234173600_234177400	chr2_234465800_234466600	0.0239	0.0864	0.267	no
ENSG00000133424	chr22_34188400_34189400	chr22_34237000_34240600	-0.000827	0.945	0.966	no
ENSG00000133424	chr22_34188400_34189400	chr22_34285400_34286400	-0.00326	0.787	0.966	no
ENSG00000133424	chr22_34188400_34189400	chr22_34290600_34293200	0.0229	0.0583	0.195	no
ENSG00000185666	chr22_34188400_34189400	chr22_34237000_34240600	-0.00257	0.96	0.969	no
ENSG00000185666	chr22_34188400_34189400	chr22_34285400_34286400	-0.00364	0.943	0.966	no
ENSG00000185666	chr22_34188400_34189400	chr22_34290600_34293200	-0.00446	0.93	0.966	no
ENSG00000133424	chr22_34237000_34240600	chr22_34285400_34286400	-0.00115	0.924	0.966	no
ENSG00000133424	chr22_34237000_34240600	chr22_34290600_34293200	-0.00186	0.878	0.966	no
ENSG00000185666	chr22_34237000_34240600	chr22_34285400_34286400	-0.00364	0.943	0.966	no
ENSG00000185666	chr22_34237000_34240600	chr22_34290600_34293200	-0.00446	0.93	0.966	no
ENSG00000133424	chr22_34285400_34286400	chr22_34290600_34293200	0.0129	0.285	0.686	no
ENSG00000185666	chr22_34285400_34286400	chr22_34290600_34293200	-0.00632	0.901	0.966	no
ENSG00000066248	chr2_234293200_234294800	chr2_234295200_234295800	-0.0233	0.791	0.966	no
ENSG00000066248	chr2_234293200_234294800	chr2_234325400_234327200	-0.0189	0.83	0.966	no
ENSG00000066248	chr2_234293200_234294800	chr2_234329800_234331200	-0.027	0.759	0.966	no
ENSG00000066248	chr2_234293200_234294800	chr2_234343200_234344000	-0.0133	0.879	0.966	no
ENSG00000066248	chr2_234293200_234294800	chr2_234427400_234430400	-0.0233	0.791	0.966	no
ENSG00000066248	chr2_234293200_234294800	chr2_234746800_234749400	-0.0189	0.83	0.966	no
ENSG00000077044	chr2_234293200_234294800	chr2_234295200_234295800	0.0479	0.00724	0.0365	no
ENSG00000077044	chr2_234293200_234294800	chr2_234317000_234317600	0.0554	0.00188	0.0122	yes
ENSG00000077044	chr2_234293200_234294800	chr2_234323000_234324200	0.0338	0.058	0.194	no
ENSG00000077044	chr2_234293200_234294800	chr2_234325400_234327200	-0.0047	0.792	0.966	no
ENSG00000077044	chr2_234293200_234294800	chr2_234329800_234331200	0.0179	0.316	0.742	no
ENSG00000077044	chr2_234293200_234294800	chr2_234343200_234344000	-0.00554	0.756	0.966	no
ENSG00000077044	chr2_234293200_234294800	chr2_234427400_234430400	0.0414	0.0201	0.0833	no
ENSG00000077044	chr2_234293200_234294800	chr2_234465800_234466600	-0.015	0.401	0.883	no
ENSG00000077044	chr2_234293200_234294800	chr2_234746800_234749400	-0.013	0.465	0.966	no
ENSG00000077044	chr2_234293200_234294800	chr2_235198400_235203000	0.0308	0.0841	0.261	no
ENSG00000077044	chr2_234293200_234294800	chr2_235217200_235218400	-0.00973	0.585	0.966	no
ENSG00000085978	chr2_234293200_234294800	chr2_234295200_234295800	-0.015	0.514	0.966	no
ENSG00000085978	chr2_234293200_234294800	chr2_234317000_234317600	-0.00886	0.7	0.966	no
ENSG00000085978	chr2_234293200_234294800	chr2_234323000_234324200	0.065	0.00475	0.026	yes
ENSG00000085978	chr2_234293200_234294800	chr2_234325400_234327200	-0.0194	0.4	0.881	no
ENSG00000085978	chr2_234293200_234294800	chr2_234329800_234331200	0.0374	0.105	0.311	no
ENSG00000085978	chr2_234293200_234294800	chr2_234343200_234344000	-0.00473	0.837	0.966	no
ENSG00000085978	chr2_234293200_234294800	chr2_234427400_234430400	0.0201	0.383	0.855	no
ENSG00000085978	chr2_234293200_234294800	chr2_234465800_234466600	-0.0143	0.536	0.966	no
ENSG00000085978	chr2_234293200_234294800	chr2_234746800_234749400	-0.0101	0.662	0.966	no
ENSG00000123485	chr2_234293200_234294800	chr2_234295200_234295800	-0.0107	0.715	0.966	no
ENSG00000123485	chr2_234293200_234294800	chr2_234317000_234317600	-0.00438	0.882	0.966	no
ENSG00000123485	chr2_234293200_234294800	chr2_234323000_234324200	0.065	0.0271	0.106	no
ENSG00000123485	chr2_234293200_234294800	chr2_234325400_234327200	0.0175	0.552	0.966	no
ENSG00000123485	chr2_234293200_234294800	chr2_234329800_234331200	0.0347	0.239	0.597	no
ENSG00000123485	chr2_234293200_234294800	chr2_234427400_234430400	0.11	0.000184	0.0018	yes
ENSG00000123485	chr2_234293200_234294800	chr2_234465800_234466600	-0.0132	0.655	0.966	no
ENSG00000123485	chr2_234293200_234294800	chr2_234746800_234749400	-0.0159	0.59	0.966	no
ENSG00000123485	chr2_234293200_234294800	chr2_235198400_235203000	0.029	0.324	0.756	no
ENSG00000123485	chr2_234293200_234294800	chr2_235217200_235218400	-0.0226	0.443	0.944	no
ENSG00000123485	chr2_234293200_234294800	chr2_235335000_235336200	0.065	0.0271	0.106	no
ENSG00000123485	chr2_234293200_234294800	chr2_235353600_235355600	0.00218	0.941	0.966	no
ENSG00000123485	chr2_234293200_234294800	chr2_235397200_235397600	-0.0124	0.673	0.966	no
ENSG00000135930	chr2_234293200_234294800	chr2_234295200_234295800	0.0366	0.131	0.371	no
ENSG00000135930	chr2_234293200_234294800	chr2_234317000_234317600	-0.0059	0.808	0.966	no
ENSG00000135930	chr2_234293200_234294800	chr2_234323000_234324200	0.0485	0.0453	0.159	no
ENSG00000135930	chr2_234293200_234294800	chr2_234325400_234327200	0.0459	0.0579	0.194	no
ENSG00000135930	chr2_234293200_234294800	chr2_234329800_234331200	0.091	0.000168	0.00167	yes
ENSG00000135930	chr2_234293200_234294800	chr2_234343200_234344000	-0.00341	0.888	0.966	no
ENSG00000168918	chr2_234293200_234294800	chr2_234295200_234295800	0.00707	0.548	0.966	no
ENSG00000168918	chr2_234293200_234294800	chr2_234317000_234317600	0.0145	0.218	0.556	no
ENSG00000168918	chr2_234293200_234294800	chr2_234323000_234324200	0.0163	0.167	0.45	no
ENSG00000168918	chr2_234293200_234294800	chr2_234325400_234327200	0.00922	0.433	0.93	no
ENSG00000168918	chr2_234293200_234294800	chr2_234329800_234331200	0.0199	0.0907	0.277	no
ENSG00000168918	chr2_234293200_234294800	chr2_234343200_234344000	-0.00396	0.736	0.966	no
ENSG00000168918	chr2_234293200_234294800	chr2_234427400_234430400	0.0487	3.47e-05	0.000451	no
ENSG00000168918	chr2_234293200_234294800	chr2_234465800_234466600	0.0133	0.26	0.637	no
ENSG00000168918	chr2_234293200_234294800	chr2_234746800_234749400	-0.0096	0.415	0.904	no
ENSG00000182600	chr2_234293200_234294800	chr2_234323000_234324200	-0.017	0.864	0.966	no
ENSG00000182600	chr2_234293200_234294800	chr2_234325400_234327200	-0.0241	0.808	0.966	no
ENSG00000182600	chr2_234293200_234294800	chr2_234329800_234331200	-0.0387	0.696	0.966	no
ENSG00000182600	chr2_234293200_234294800	chr2_234427400_234430400	-0.0241	0.808	0.966	no
ENSG00000182600	chr2_234293200_234294800	chr2_234465800_234466600	-0.017	0.864	0.966	no
ENSG00000204120	chr2_234293200_234294800	chr2_234295200_234295800	0.00853	0.541	0.966	no
ENSG00000204120	chr2_234293200_234294800	chr2_234317000_234317600	0.0475	0.000658	0.00517	no
ENSG00000204120	chr2_234293200_234294800	chr2_234323000_234324200	0.0188	0.177	0.471	no
ENSG00000204120	chr2_234293200_234294800	chr2_234325400_234327200	0.0292	0.0365	0.134	no
ENSG00000204120	chr2_234293200_234294800	chr2_234329800_234331200	0.0123	0.377	0.845	no
ENSG00000204120	chr2_234293200_234294800	chr2_234343200_234344000	-0.00605	0.665	0.966	no
ENSG00000204120	chr2_234293200_234294800	chr2_234427400_234430400	0.0596	1.88e-05	0.00027	yes
ENSG00000204120	chr2_234293200_234294800	chr2_234465800_234466600	0.00151	0.914	0.966	no
ENSG00000066248	chr2_234295200_234295800	chr2_234325400_234327200	-0.0189	0.83	0.966	no
ENSG00000066248	chr2_234295200_234295800	chr2_234329800_234331200	0.27	0.00177	0.0116	yes
ENSG00000066248	chr2_234295200_234295800	chr2_234343200_234344000	-0.0133	0.879	0.966	no
ENSG00000066248	chr2_234295200_234295800	chr2_234427400_234430400	-0.0233	0.791	0.966	no
ENSG00000066248	chr2_234295200_234295800	chr2_234746800_234749400	0.397	2.41e-06	4.75e-05	yes
ENSG00000077044	chr2_234295200_234295800	chr2_234317000_234317600	-0.00461	0.796	0.966	no
ENSG00000077044	chr2_234295200_234295800	chr2_234323000_234324200	-0.00361	0.84	0.966	no
ENSG00000077044	chr2_234295200_234295800	chr2_234325400_234327200	0.0927	1.87e-07	5.37e-06	yes
ENSG00000077044	chr2_234295200_234295800	chr2_234329800_234331200	0.0116	0.516	0.966	no
ENSG00000077044	chr2_234295200_234295800	chr2_234343200_234344000	-0.00255	0.886	0.966	no
ENSG00000077044	chr2_234295200_234295800	chr2_234427400_234430400	0.0336	0.0591	0.197	no
ENSG00000077044	chr2_234295200_234295800	chr2_234465800_234466600	-0.0069	0.699	0.966	no
ENSG00000077044	chr2_234295200_234295800	chr2_234746800_234749400	0.0476	0.00755	0.0378	no
ENSG00000077044	chr2_234295200_234295800	chr2_235198400_235203000	0.0567	0.00147	0.01	yes
ENSG00000077044	chr2_234295200_234295800	chr2_235217200_235218400	0.0189	0.288	0.691	no
ENSG00000085978	chr2_234295200_234295800	chr2_234317000_234317600	-0.00632	0.784	0.966	no
ENSG00000085978	chr2_234295200_234295800	chr2_234323000_234324200	-0.00533	0.817	0.966	no
ENSG00000085978	chr2_234295200_234295800	chr2_234325400_234327200	0.105	5.25e-06	9.2e-05	yes
ENSG00000085978	chr2_234295200_234295800	chr2_234329800_234331200	0.0107	0.641	0.966	no
ENSG00000085978	chr2_234295200_234295800	chr2_234343200_234344000	-0.00337	0.884	0.966	no
ENSG00000085978	chr2_234295200_234295800	chr2_234427400_234430400	-0.011	0.634	0.966	no
ENSG00000085978	chr2_234295200_234295800	chr2_234465800_234466600	-0.0102	0.659	0.966	no
ENSG00000085978	chr2_234295200_234295800	chr2_234746800_234749400	-0.00717	0.756	0.966	no
ENSG00000123485	chr2_234295200_234295800	chr2_234317000_234317600	-0.00213	0.942	0.966	no
ENSG00000123485	chr2_234295200_234295800	chr2_234323000_234324200	-0.00564	0.848	0.966	no
ENSG00000123485	chr2_234295200_234295800	chr2_234325400_234327200	0.151	2.34e-07	6.48e-06	yes
ENSG00000123485	chr2_234295200_234295800	chr2_234329800_234331200	0.0503	0.0875	0.27	no
ENSG00000123485	chr2_234295200_234295800	chr2_234427400_234430400	-0.0101	0.732	0.966	no
ENSG00000123485	chr2_234295200_234295800	chr2_234465800_234466600	-0.0064	0.828	0.966	no
ENSG00000123485	chr2_234295200_234295800	chr2_234746800_234749400	-0.00771	0.794	0.966	no
ENSG00000123485	chr2_234295200_234295800	chr2_235198400_235203000	0.0745	0.0113	0.0525	no
ENSG00000123485	chr2_234295200_234295800	chr2_235217200_235218400	-0.011	0.71	0.966	no
ENSG00000123485	chr2_234295200_234295800	chr2_235335000_235336200	0.15	3.3e-07	8.72e-06	yes
ENSG00000123485	chr2_234295200_234295800	chr2_235353600_235355600	-0.0142	0.629	0.966	no
ENSG00000123485	chr2_234295200_234295800	chr2_235397200_235397600	-0.00604	0.838	0.966	no
ENSG00000135930	chr2_234295200_234295800	chr2_234317000_234317600	-0.00368	0.879	0.966	no
ENSG00000135930	chr2_234295200_234295800	chr2_234323000_234324200	-0.00639	0.792	0.966	no
ENSG00000135930	chr2_234295200_234295800	chr2_234325400_234327200	0.0395	0.103	0.306	no
ENSG00000135930	chr2_234295200_234295800	chr2_234329800_234331200	0.0207	0.392	0.869	no
ENSG00000135930	chr2_234295200_234295800	chr2_234343200_234344000	-0.00212	0.93	0.966	no
ENSG00000168918	chr2_234295200_234295800	chr2_234317000_234317600	-0.00314	0.79	0.966	no
ENSG00000168918	chr2_234295200_234295800	chr2_234323000_234324200	0.0443	0.000164	0.00164	no
ENSG00000168918	chr2_234295200_234295800	chr2_234325400_234327200	0.0464	7.98e-05	0.000904	no
ENSG00000168918	chr2_234295200_234295800	chr2_234329800_234331200	0.015	0.203	0.526	no
ENSG00000168918	chr2_234295200_234295800	chr2_234343200_234344000	-0.00186	0.874	0.966	no
ENSG00000168918	chr2_234295200_234295800	chr2_234427400_234430400	-0.00644	0.585	0.966	no
ENSG00000168918	chr2_234295200_234295800	chr2_234465800_234466600	-0.00539	0.647	0.966	no
ENSG00000168918	chr2_234295200_234295800	chr2_234746800_234749400	0.0265	0.0244	0.0971	no
ENSG00000204120	chr2_234295200_234295800	chr2_234317000_234317600	-0.00366	0.793	0.966	no
ENSG00000204120	chr2_234295200_234295800	chr2_234323000_234324200	-0.0038	0.785	0.966	no
ENSG00000204120	chr2_234295200_234295800	chr2_234325400_234327200	0.0595	1.95e-05	0.000279	yes
ENSG00000204120	chr2_234295200_234295800	chr2_234329800_234331200	0.017	0.222	0.563	no
ENSG00000204120	chr2_234295200_234295800	chr2_234343200_234344000	-0.00304	0.827	0.966	no
ENSG00000204120	chr2_234295200_234295800	chr2_234427400_234430400	-0.00803	0.565	0.966	no
ENSG00000204120	chr2_234295200_234295800	chr2_234465800_234466600	-0.00675	0.628	0.966	no
ENSG00000077044	chr2_234317000_234317600	chr2_234323000_234324200	-0.00325	0.855	0.966	no
ENSG00000077044	chr2_234317000_234317600	chr2_234325400_234327200	0.0292	0.101	0.303	no
ENSG00000077044	chr2_234317000_234317600	chr2_234329800_234331200	0.0156	0.381	0.852	no
ENSG00000077044	chr2_234317000_234317600	chr2_234343200_234344000	-0.0023	0.897	0.966	no
ENSG00000077044	chr2_234317000_234317600	chr2_234427400_234430400	-0.00703	0.694	0.966	no
ENSG00000077044	chr2_234317000_234317600	chr2_234465800_234466600	-0.00621	0.728	0.966	no
ENSG00000077044	chr2_234317000_234317600	chr2_234746800_234749400	-0.00541	0.762	0.966	no
ENSG00000077044	chr2_234317000_234317600	chr2_235198400_235203000	0.0251	0.159	0.433	no
ENSG00000077044	chr2_234317000_234317600	chr2_235217200_235218400	-0.00986	0.58	0.966	no
ENSG00000085978	chr2_234317000_234317600	chr2_234323000_234324200	-0.00315	0.891	0.966	no
ENSG00000085978	chr2_234317000_234317600	chr2_234325400_234327200	-0.00814	0.724	0.966	no
ENSG00000085978	chr2_234317000_234317600	chr2_234329800_234331200	0.0386	0.0935	0.284	no
ENSG00000085978	chr2_234317000_234317600	chr2_234343200_234344000	-0.00199	0.931	0.966	no
ENSG00000085978	chr2_234317000_234317600	chr2_234427400_234430400	-0.00647	0.779	0.966	no
ENSG00000085978	chr2_234317000_234317600	chr2_234465800_234466600	-0.00599	0.795	0.966	no
ENSG00000085978	chr2_234317000_234317600	chr2_234746800_234749400	-0.00422	0.855	0.966	no
ENSG00000123485	chr2_234317000_234317600	chr2_234323000_234324200	-0.0023	0.938	0.966	no
ENSG00000123485	chr2_234317000_234317600	chr2_234325400_234327200	-0.00447	0.879	0.966	no
ENSG00000123485	chr2_234317000_234317600	chr2_234329800_234331200	-0.00572	0.846	0.966	no
ENSG00000123485	chr2_234317000_234317600	chr2_234427400_234430400	-0.0041	0.889	0.966	no
ENSG00000123485	chr2_234317000_234317600	chr2_234465800_234466600	-0.00261	0.929	0.966	no
ENSG00000123485	chr2_234317000_234317600	chr2_234746800_234749400	-0.00314	0.915	0.966	no
ENSG00000123485	chr2_234317000_234317600	chr2_235198400_235203000	-0.00808	0.784	0.966	no
ENSG00000123485	chr2_234317000_234317600	chr2_235217200_235218400	-0.00447	0.879	0.966	no
ENSG00000123485	chr2_234317000_234317600	chr2_235335000_235336200	-0.0023	0.938	0.966	no
ENSG00000123485	chr2_234317000_234317600	chr2_235353600_235355600	-0.00579	0.844	0.966	no
ENSG00000123485	chr2_234317000_234317600	chr2_235397200_235397600	-0.00246	0.933	0.966	no
ENSG00000135930	chr2_234317000_234317600	chr2_234323000_234324200	-0.00306	0.9	0.966	no
ENSG00000135930	chr2_234317000_234317600	chr2_234325400_234327200	-0.00562	0.817	0.966	no
ENSG00000135930	chr2_234317000_234317600	chr2_234329800_234331200	-0.00788	0.745	0.966	no
ENSG00000135930	chr2_234317000_234317600	chr2_234343200_234344000	-0.00102	0.967	0.973	no
ENSG00000168918	chr2_234317000_234317600	chr2_234323000_234324200	-0.00222	0.851	0.966	no
ENSG00000168918	chr2_234317000_234317600	chr2_234325400_234327200	-0.00587	0.618	0.966	no
ENSG00000168918	chr2_234317000_234317600	chr2_234329800_234331200	0.0262	0.0259	0.102	no
ENSG00000168918	chr2_234317000_234317600	chr2_234343200_234344000	-0.0014	0.905	0.966	no
ENSG00000168918	chr2_234317000_234317600	chr2_234427400_234430400	-0.00484	0.681	0.966	no
ENSG00000168918	chr2_234317000_234317600	chr2_234465800_234466600	-0.00406	0.73	0.966	no
ENSG00000168918	chr2_234317000_234317600	chr2_234746800_234749400	-0.00339	0.773	0.966	no
ENSG00000204120	chr2_234317000_234317600	chr2_234323000_234324200	-0.00263	0.85	0.966	no
ENSG00000204120	chr2_234317000_234317600	chr2_234325400_234327200	-0.00604	0.665	0.966	no
ENSG00000204120	chr2_234317000_234317600	chr2_234329800_234331200	0.0345	0.0135	0.0602	no
ENSG00000204120	chr2_234317000_234317600	chr2_234343200_234344000	-0.00211	0.88	0.966	no
ENSG00000204120	chr2_234317000_234317600	chr2_234427400_234430400	-0.00556	0.69	0.966	no
ENSG00000204120	chr2_234317000_234317600	chr2_234465800_234466600	-0.00468	0.737	0.966	no
ENSG00000077044	chr2_234323000_234324200	chr2_234325400_234327200	-0.00674	0.706	0.966	no
ENSG00000077044	chr2_234323000_234324200	chr2_234329800_234331200	-0.00938	0.599	0.966	no
ENSG00000077044	chr2_234323000_234324200	chr2_234343200_234344000	-0.0018	0.92	0.966	no
ENSG00000077044	chr2_234323000_234324200	chr2_234427400_234430400	0.053	0.00292	0.0175	yes
ENSG00000077044	chr2_234323000_234324200	chr2_234465800_234466600	-0.00487	0.785	0.966	no
ENSG00000077044	chr2_234323000_234324200	chr2_234746800_234749400	-0.00424	0.812	0.966	no
ENSG00000077044	chr2_234323000_234324200	chr2_235198400_235203000	0.04	0.0248	0.0984	no
ENSG00000077044	chr2_234323000_234324200	chr2_235217200_235218400	0.0345	0.0532	0.181	no
ENSG00000085978	chr2_234323000_234324200	chr2_234325400_234327200	-0.00688	0.765	0.966	no
ENSG00000085978	chr2_234323000_234324200	chr2_234329800_234331200	-0.00934	0.685	0.966	no
ENSG00000085978	chr2_234323000_234324200	chr2_234343200_234344000	-0.00168	0.942	0.966	no
ENSG00000085978	chr2_234323000_234324200	chr2_234427400_234430400	0.0928	5.41e-05	0.000654	yes
ENSG00000085978	chr2_234323000_234324200	chr2_234465800_234466600	-0.00506	0.826	0.966	no
ENSG00000085978	chr2_234323000_234324200	chr2_234746800_234749400	-0.00357	0.877	0.966	no
ENSG00000123485	chr2_234323000_234324200	chr2_234325400_234327200	-0.0118	0.687	0.966	no
ENSG00000123485	chr2_234323000_234324200	chr2_234329800_234331200	-0.0152	0.607	0.966	no
ENSG00000123485	chr2_234323000_234324200	chr2_234427400_234430400	0.0707	0.0162	0.07	no
ENSG00000123485	chr2_234323000_234324200	chr2_234465800_234466600	-0.00692	0.814	0.966	no
ENSG00000123485	chr2_234323000_234324200	chr2_234746800_234749400	-0.00833	0.777	0.966	no
ENSG00000123485	chr2_234323000_234324200	chr2_235198400_235203000	0.0659	0.0251	0.0993	no
ENSG00000123485	chr2_234323000_234324200	chr2_235217200_235218400	0.0634	0.0313	0.119	no
ENSG00000123485	chr2_234323000_234324200	chr2_235335000_235336200	-0.0061	0.836	0.966	no
ENSG00000123485	chr2_234323000_234324200	chr2_235353600_235355600	0.0436	0.139	0.389	no
ENSG00000123485	chr2_234323000_234324200	chr2_235397200_235397600	-0.00652	0.825	0.966	no
ENSG00000135930	chr2_234323000_234324200	chr2_234325400_234327200	-0.00975	0.687	0.966	no
ENSG00000135930	chr2_234323000_234324200	chr2_234329800_234331200	-0.0137	0.573	0.966	no
ENSG00000135930	chr2_234323000_234324200	chr2_234343200_234344000	-0.00177	0.942	0.966	no
ENSG00000168918	chr2_234323000_234324200	chr2_234325400_234327200	-0.00551	0.639	0.966	no
ENSG00000168918	chr2_234323000_234324200	chr2_234329800_234331200	-0.00778	0.509	0.966	no
ENSG00000168918	chr2_234323000_234324200	chr2_234343200_234344000	-0.00132	0.911	0.966	no
ENSG00000168918	chr2_234323000_234324200	chr2_234427400_234430400	0.0263	0.0255	0.101	no
ENSG00000168918	chr2_234323000_234324200	chr2_234465800_234466600	-0.00381	0.746	0.966	no
ENSG00000168918	chr2_234323000_234324200	chr2_234746800_234749400	-0.00318	0.787	0.966	no
ENSG00000182600	chr2_234323000_234324200	chr2_234325400_234327200	-0.0138	0.889	0.966	no
ENSG00000182600	chr2_234323000_234324200	chr2_234329800_234331200	-0.0221	0.823	0.966	no
ENSG00000182600	chr2_234323000_234324200	chr2_234427400_234430400	-0.0138	0.889	0.966	no
ENSG00000182600	chr2_234323000_234324200	chr2_234465800_234466600	-0.00971	0.922	0.966	no
ENSG00000204120	chr2_234323000_234324200	chr2_234325400_234327200	-0.00627	0.653	0.966	no
ENSG00000204120	chr2_234323000_234324200	chr2_234329800_234331200	-0.00957	0.492	0.966	no
ENSG00000204120	chr2_234323000_234324200	chr2_234343200_234344000	-0.00219	0.875	0.966	no
ENSG00000204120	chr2_234323000_234324200	chr2_234427400_234430400	0.0284	0.0416	0.149	no
ENSG00000204120	chr2_234323000_234324200	chr2_234465800_234466600	0.0357	0.0105	0.0495	no
ENSG00000066248	chr2_234325400_234327200	chr2_234329800_234331200	-0.0219	0.803	0.966	no
ENSG00000066248	chr2_234325400_234327200	chr2_234343200_234344000	-0.0108	0.902	0.966	no
ENSG00000066248	chr2_234325400_234327200	chr2_234427400_234430400	-0.0189	0.83	0.966	no
ENSG00000066248	chr2_234325400_234327200	chr2_234746800_234749400	-0.0154	0.861	0.966	no
ENSG00000077044	chr2_234325400_234327200	chr2_234329800_234331200	0.0697	9.06e-05	0.001	yes
ENSG00000077044	chr2_234325400_234327200	chr2_234343200_234344000	0.0633	0.000381	0.0033	yes
ENSG00000077044	chr2_234325400_234327200	chr2_234427400_234430400	0.0304	0.0878	0.27	no
ENSG00000077044	chr2_234325400_234327200	chr2_234465800_234466600	0.0633	0.000384	0.00332	yes
ENSG00000077044	chr2_234325400_234327200	chr2_234746800_234749400	-0.0112	0.53	0.966	no
ENSG00000077044	chr2_234325400_234327200	chr2_235198400_235203000	0.0372	0.037	0.136	no
ENSG00000077044	chr2_234325400_234327200	chr2_235217200_235218400	0.0769	1.58e-05	0.000233	yes
ENSG00000085978	chr2_234325400_234327200	chr2_234329800_234331200	0.068	0.00313	0.0185	yes
ENSG00000085978	chr2_234325400_234327200	chr2_234343200_234344000	-0.00435	0.85	0.966	no
ENSG00000085978	chr2_234325400_234327200	chr2_234427400_234430400	-0.0142	0.539	0.966	no
ENSG00000085978	chr2_234325400_234327200	chr2_234465800_234466600	0.0285	0.216	0.552	no
ENSG00000085978	chr2_234325400_234327200	chr2_234746800_234749400	0.0494	0.0317	0.12	no
ENSG00000123485	chr2_234325400_234327200	chr2_234329800_234331200	0.158	7.29e-08	2.37e-06	yes
ENSG00000123485	chr2_234325400_234327200	chr2_234427400_234430400	0.0216	0.464	0.966	no
ENSG00000123485	chr2_234325400_234327200	chr2_234465800_234466600	-0.0134	0.648	0.966	no
ENSG00000123485	chr2_234325400_234327200	chr2_234746800_234749400	-0.0162	0.583	0.966	no
ENSG00000123485	chr2_234325400_234327200	chr2_235198400_235203000	0.118	5.56e-05	0.000669	yes
ENSG00000123485	chr2_234325400_234327200	chr2_235217200_235218400	0.0557	0.0586	0.196	no
ENSG00000123485	chr2_234325400_234327200	chr2_235335000_235336200	-0.0118	0.687	0.966	no
ENSG00000123485	chr2_234325400_234327200	chr2_235353600_235355600	0.0626	0.0333	0.125	no
ENSG00000123485	chr2_234325400_234327200	chr2_235397200_235397600	0.0577	0.0499	0.172	no
ENSG00000135930	chr2_234325400_234327200	chr2_234329800_234331200	0.0979	5.15e-05	0.000628	yes
ENSG00000135930	chr2_234325400_234327200	chr2_234343200_234344000	-0.00324	0.894	0.966	no
ENSG00000168918	chr2_234325400_234327200	chr2_234329800_234331200	0.0636	6.4e-08	2.12e-06	yes
ENSG00000168918	chr2_234325400_234327200	chr2_234343200_234344000	0.0369	0.00173	0.0114	no
ENSG00000168918	chr2_234325400_234327200	chr2_234427400_234430400	-0.000264	0.982	0.984	no
ENSG00000168918	chr2_234325400_234327200	chr2_234465800_234466600	0.032	0.0066	0.0339	no
ENSG00000168918	chr2_234325400_234327200	chr2_234746800_234749400	-0.00844	0.474	0.966	no
ENSG00000182600	chr2_234325400_234327200	chr2_234329800_234331200	0.296	0.0023	0.0144	yes
ENSG00000182600	chr2_234325400_234327200	chr2_234427400_234430400	0.49	1.28e-07	3.86e-06	yes
ENSG00000182600	chr2_234325400_234327200	chr2_234465800_234466600	-0.0138	0.889	0.966	no
ENSG00000204120	chr2_234325400_234327200	chr2_234329800_234331200	0.08	9.17e-09	3.93e-07	yes
ENSG00000204120	chr2_234325400_234327200	chr2_234343200_234344000	0.0343	0.0139	0.0618	no
ENSG00000204120	chr2_234325400_234327200	chr2_234427400_234430400	0.0169	0.227	0.573	no
ENSG00000204120	chr2_234325400_234327200	chr2_234465800_234466600	0.0424	0.00236	0.0147	no
ENSG00000066248	chr2_234329800_234331200	chr2_234343200_234344000	-0.0154	0.86	0.966	no
ENSG00000066248	chr2_234329800_234331200	chr2_234427400_234430400	-0.027	0.759	0.966	no
ENSG00000066248	chr2_234329800_234331200	chr2_234746800_234749400	-0.0219	0.803	0.966	no
ENSG00000077044	chr2_234329800_234331200	chr2_234343200_234344000	-0.00663	0.71	0.966	no
ENSG00000077044	chr2_234329800_234331200	chr2_234427400_234430400	0.029	0.104	0.31	no
ENSG00000077044	chr2_234329800_234331200	chr2_234465800_234466600	0.0191	0.284	0.683	no
ENSG00000077044	chr2_234329800_234331200	chr2_234746800_234749400	0.0269	0.132	0.373	no
ENSG00000077044	chr2_234329800_234331200	chr2_235198400_235203000	0.0713	6.22e-05	0.000735	yes
ENSG00000077044	chr2_234329800_234331200	chr2_235217200_235218400	0.00706	0.692	0.966	no
ENSG00000085978	chr2_234329800_234331200	chr2_234343200_234344000	-0.0059	0.798	0.966	no
ENSG00000085978	chr2_234329800_234331200	chr2_234427400_234430400	0.00957	0.678	0.966	no
ENSG00000085978	chr2_234329800_234331200	chr2_234465800_234466600	0.0754	0.00104	0.00754	yes
ENSG00000085978	chr2_234329800_234331200	chr2_234746800_234749400	0.0751	0.00109	0.00783	yes
ENSG00000123485	chr2_234329800_234331200	chr2_234427400_234430400	0.00677	0.818	0.966	no
ENSG00000123485	chr2_234329800_234331200	chr2_234465800_234466600	0.141	1.61e-06	3.38e-05	yes
ENSG00000123485	chr2_234329800_234331200	chr2_234746800_234749400	0.0231	0.433	0.929	no
ENSG00000123485	chr2_234329800_234331200	chr2_235198400_235203000	0.0553	0.0602	0.2	no
ENSG00000123485	chr2_234329800_234331200	chr2_235217200_235218400	0.0329	0.264	0.646	no
ENSG00000123485	chr2_234329800_234331200	chr2_235335000_235336200	-0.0152	0.607	0.966	no
ENSG00000123485	chr2_234329800_234331200	chr2_235353600_235355600	0.084	0.0043	0.024	yes
ENSG00000123485	chr2_234329800_234331200	chr2_235397200_235397600	0.0395	0.179	0.476	no
ENSG00000135930	chr2_234329800_234331200	chr2_234343200_234344000	-0.00455	0.851	0.966	no
ENSG00000168918	chr2_234329800_234331200	chr2_234343200_234344000	-0.00492	0.676	0.966	no
ENSG00000168918	chr2_234329800_234331200	chr2_234427400_234430400	0.00842	0.474	0.966	no
ENSG00000168918	chr2_234329800_234331200	chr2_234465800_234466600	0.0261	0.0267	0.104	no
ENSG00000168918	chr2_234329800_234331200	chr2_234746800_234749400	0.0362	0.00207	0.0132	no
ENSG00000182600	chr2_234329800_234331200	chr2_234427400_234430400	0.296	0.0023	0.0144	yes
ENSG00000182600	chr2_234329800_234331200	chr2_234465800_234466600	-0.0221	0.823	0.966	no
ENSG00000204120	chr2_234329800_234331200	chr2_234343200_234344000	0.0186	0.183	0.484	no
ENSG00000204120	chr2_234329800_234331200	chr2_234427400_234430400	0.02	0.152	0.419	no
ENSG00000204120	chr2_234329800_234331200	chr2_234465800_234466600	0.0306	0.0281	0.109	no
ENSG00000066248	chr2_234343200_234344000	chr2_234427400_234430400	-0.0133	0.879	0.966	no
ENSG00000066248	chr2_234343200_234344000	chr2_234746800_234749400	-0.0108	0.902	0.966	no
ENSG00000077044	chr2_234343200_234344000	chr2_234427400_234430400	-0.00389	0.827	0.966	no
ENSG00000077044	chr2_234343200_234344000	chr2_234465800_234466600	0.0899	4.41e-07	1.12e-05	yes
ENSG00000077044	chr2_234343200_234344000	chr2_234746800_234749400	-0.00299	0.867	0.966	no
ENSG00000077044	chr2_234343200_234344000	chr2_235198400_235203000	-0.00907	0.611	0.966	no
ENSG00000077044	chr2_234343200_234344000	chr2_235217200_235218400	-0.00546	0.759	0.966	no
ENSG00000085978	chr2_234343200_234344000	chr2_234427400_234430400	-0.00346	0.881	0.966	no
ENSG00000085978	chr2_234343200_234344000	chr2_234465800_234466600	-0.0032	0.89	0.966	no
ENSG00000085978	chr2_234343200_234344000	chr2_234746800_234749400	-0.00225	0.922	0.966	no
ENSG00000168918	chr2_234343200_234344000	chr2_234427400_234430400	-0.00287	0.807	0.966	no
ENSG00000168918	chr2_234343200_234344000	chr2_234465800_234466600	0.114	3.81e-22	2.02e-19	yes
ENSG00000168918	chr2_234343200_234344000	chr2_234746800_234749400	-0.00201	0.864	0.966	no
ENSG00000204120	chr2_234343200_234344000	chr2_234427400_234430400	-0.00463	0.74	0.966	no
ENSG00000204120	chr2_234343200_234344000	chr2_234465800_234466600	0.0971	2.96e-12	3.15e-10	yes
ENSG00000066248	chr2_234427400_234430400	chr2_234746800_234749400	-0.0189	0.83	0.966	no
ENSG00000077044	chr2_234427400_234430400	chr2_234465800_234466600	-0.0105	0.555	0.966	no
ENSG00000077044	chr2_234427400_234430400	chr2_234746800_234749400	0.0262	0.141	0.395	no
ENSG00000077044	chr2_234427400_234430400	chr2_235198400_235203000	0.0217	0.225	0.569	no
ENSG00000077044	chr2_234427400_234430400	chr2_235217200_235218400	0.00302	0.866	0.966	no
ENSG00000085978	chr2_234427400_234430400	chr2_234465800_234466600	-0.0104	0.651	0.966	no
ENSG00000085978	chr2_234427400_234430400	chr2_234746800_234749400	-0.00734	0.75	0.966	no
ENSG00000123485	chr2_234427400_234430400	chr2_234465800_234466600	-0.0123	0.675	0.966	no
ENSG00000123485	chr2_234427400_234430400	chr2_234746800_234749400	0.0452	0.125	0.358	no
ENSG00000123485	chr2_234427400_234430400	chr2_235198400_235203000	0.0857	0.00354	0.0205	yes
ENSG00000123485	chr2_234427400_234430400	chr2_235217200_235218400	-0.0211	0.473	0.966	no
ENSG00000123485	chr2_234427400_234430400	chr2_235335000_235336200	-0.0109	0.712	0.966	no
ENSG00000123485	chr2_234427400_234430400	chr2_235353600_235355600	0.0395	0.18	0.477	no
ENSG00000123485	chr2_234427400_234430400	chr2_235397200_235397600	-0.0116	0.693	0.966	no
ENSG00000168918	chr2_234427400_234430400	chr2_234465800_234466600	0.00861	0.465	0.966	no
ENSG00000168918	chr2_234427400_234430400	chr2_234746800_234749400	-0.00695	0.555	0.966	no
ENSG00000182600	chr2_234427400_234430400	chr2_234465800_234466600	-0.0138	0.889	0.966	no
ENSG00000204120	chr2_234427400_234430400	chr2_234465800_234466600	0.00908	0.515	0.966	no
ENSG00000077044	chr2_234465800_234466600	chr2_234746800_234749400	0.0318	0.0743	0.237	no
ENSG00000077044	chr2_234465800_234466600	chr2_235198400_235203000	0.00333	0.852	0.966	no
ENSG00000077044	chr2_234465800_234466600	chr2_235217200_235218400	0.00748	0.675	0.966	no
ENSG00000085978	chr2_234465800_234466600	chr2_234746800_234749400	-0.00679	0.768	0.966	no
ENSG00000123485	chr2_234465800_234466600	chr2_234746800_234749400	-0.00946	0.748	0.966	no
ENSG00000123485	chr2_234465800_234466600	chr2_235198400_235203000	0.0528	0.073	0.233	no
ENSG00000123485	chr2_234465800_234466600	chr2_235217200_235218400	0.0529	0.0721	0.231	no
ENSG00000123485	chr2_234465800_234466600	chr2_235335000_235336200	-0.00692	0.814	0.966	no
ENSG00000123485	chr2_234465800_234466600	chr2_235353600_235355600	0.0346	0.24	0.6	no
ENSG00000123485	chr2_234465800_234466600	chr2_235397200_235397600	-0.0074	0.802	0.966	no
ENSG00000168918	chr2_234465800_234466600	chr2_234746800_234749400	0.0182	0.122	0.35	no
ENSG00000077044	chr2_234746800_234749400	chr2_235198400_235203000	0.0266	0.136	0.383	no
ENSG00000077044	chr2_234746800_234749400	chr2_235217200_235218400	0.0127	0.478	0.966	no
ENSG00000123485	chr2_234746800_234749400	chr2_235198400_235203000	0.0671	0.0225	0.0912	no
ENSG00000123485	chr2_234746800_234749400	chr2_235217200_235218400	0.0391	0.184	0.486	no
ENSG00000123485	chr2_234746800_234749400	chr2_235335000_235336200	-0.00833	0.777	0.966	no
ENSG00000123485	chr2_234746800_234749400	chr2_235353600_235355600	0.0224	0.448	0.95	no
ENSG00000123485	chr2_234746800_234749400	chr2_235397200_235397600	0.09	0.00219	0.0138	yes
ENSG00000077044	chr2_235198400_235203000	chr2_235217200_235218400	0.0412	0.0208	0.0856	no
ENSG00000123485	chr2_235198400_235203000	chr2_235217200_235218400	0.0955	0.00116	0.00825	yes
ENSG00000123485	chr2_235198400_235203000	chr2_235335000_235336200	0.0222	0.45	0.953	no
ENSG00000123485	chr2_235198400_235203000	chr2_235353600_235355600	0.0176	0.549	0.966	no
ENSG00000123485	chr2_235198400_235203000	chr2_235397200_235397600	0.0588	0.0456	0.161	no
ENSG00000130147	chr2_235198400_235203000	chr2_235217200_235218400	0.192	0.0496	0.171	no
ENSG00000130147	chr2_235198400_235203000	chr2_235353600_235355600	0.105	0.287	0.688	no
ENSG00000130147	chr2_235198400_235203000	chr2_235397200_235397600	-0.0318	0.747	0.966	no
ENSG00000123485	chr2_235217200_235218400	chr2_235335000_235336200	-0.0118	0.687	0.966	no
ENSG00000123485	chr2_235217200_235218400	chr2_235353600_235355600	-0.0298	0.311	0.732	no
ENSG00000123485	chr2_235217200_235218400	chr2_235397200_235397600	0.128	1.27e-05	0.000194	yes
ENSG00000130147	chr2_235217200_235218400	chr2_235353600_235355600	-0.0277	0.779	0.966	no
ENSG00000130147	chr2_235217200_235218400	chr2_235397200_235397600	-0.0137	0.89	0.966	no
ENSG00000123485	chr2_235335000_235336200	chr2_235353600_235355600	0.0436	0.139	0.389	no
ENSG00000123485	chr2_235335000_235336200	chr2_235397200_235397600	-0.00652	0.825	0.966	no
ENSG00000123485	chr2_235353600_235355600	chr2_235397200_235397600	0.0387	0.189	0.496	no
ENSG00000130147	chr2_235353600_235355600	chr2_235397200_235397600	-0.0195	0.843	0.966	no
ENSG00000100281	chr22_35460400_35461000	chr22_35524000_35528400	0.0932	0.000893	0.00665	yes
ENSG00000100281	chr22_35460400_35461000	chr22_35703800_35709000	0.0145	0.607	0.966	no
ENSG00000100281	chr22_35460400_35461000	chr22_35729400_35730600	-0.012	0.67	0.966	no
ENSG00000100281	chr22_35460400_35461000	chr22_35736800_35737800	-0.00398	0.887	0.966	no
ENSG00000100281	chr22_35460400_35461000	chr22_35767400_35768600	0.106	0.000152	0.00155	yes
ENSG00000100281	chr22_35460400_35461000	chr22_35772600_35774000	-0.0155	0.581	0.966	no
ENSG00000100281	chr22_35460400_35461000	chr22_35787800_35789800	0.0556	0.0478	0.167	no
ENSG00000100281	chr22_35460400_35461000	chr22_35792600_35794000	0.0877	0.00176	0.0116	yes
ENSG00000100281	chr22_35460400_35461000	chr22_35804000_35804800	-0.00564	0.841	0.966	no
ENSG00000100281	chr22_35460400_35461000	chr22_35805200_35808200	0.0149	0.596	0.966	no
ENSG00000100281	chr22_35460400_35461000	chr22_35844000_35844600	0.066	0.0188	0.0787	no
ENSG00000100281	chr22_35460400_35461000	chr22_36025600_36026200	0.105	0.000175	0.00173	yes
ENSG00000100281	chr22_35460400_35461000	chr22_36043400_36044200	-0.0113	0.688	0.966	no
ENSG00000100281	chr22_35460400_35461000	chr22_36056200_36057000	-0.00691	0.806	0.966	no
ENSG00000100281	chr22_35460400_35461000	chr22_36557200_36558600	0.0351	0.212	0.543	no
ENSG00000100281	chr22_35460400_35461000	chr22_36628800_36629800	0.103	0.000228	0.00216	yes
ENSG00000100284	chr22_35460400_35461000	chr22_35524000_35528400	-0.0079	0.863	0.966	no
ENSG00000100284	chr22_35460400_35461000	chr22_35703800_35709000	0.103	0.0237	0.095	no
ENSG00000100284	chr22_35460400_35461000	chr22_35729400_35730600	-0.0112	0.807	0.966	no
ENSG00000100284	chr22_35460400_35461000	chr22_35736800_35737800	0.373	2.42e-17	6.75e-15	yes
ENSG00000100284	chr22_35460400_35461000	chr22_35767400_35768600	0.182	5.73e-05	0.000687	yes
ENSG00000100284	chr22_35460400_35461000	chr22_35772600_35774000	-0.021	0.645	0.966	no
ENSG00000100284	chr22_35460400_35461000	chr22_35787800_35789800	-0.0137	0.764	0.966	no
ENSG00000100284	chr22_35460400_35461000	chr22_35792600_35794000	0.104	0.0223	0.0904	no
ENSG00000100284	chr22_35460400_35461000	chr22_35805200_35808200	0.0971	0.0333	0.125	no
ENSG00000100284	chr22_35460400_35461000	chr22_35844000_35844600	0.264	4.34e-09	2.05e-07	yes
ENSG00000100284	chr22_35460400_35461000	chr22_36025600_36026200	0.3	1.71e-11	1.52e-09	yes
ENSG00000100284	chr22_35460400_35461000	chr22_36043400_36044200	-0.0079	0.863	0.966	no
ENSG00000100284	chr22_35460400_35461000	chr22_36056200_36057000	-0.0079	0.863	0.966	no
ENSG00000100284	chr22_35460400_35461000	chr22_36557200_36558600	-0.0311	0.497	0.966	no
ENSG00000100284	chr22_35460400_35461000	chr22_36628800_36629800	-0.0177	0.698	0.966	no
ENSG00000100284	chr22_35460400_35461000	chr22_36645600_36648200	-0.0079	0.863	0.966	no
ENSG00000100284	chr22_35460400_35461000	chr22_36655000_36655400	-0.0195	0.67	0.966	no
ENSG00000100292	chr22_35460400_35461000	chr22_35524000_35528400	-0.0136	0.8	0.966	no
ENSG00000100292	chr22_35460400_35461000	chr22_35703800_35709000	0.0735	0.169	0.454	no
ENSG00000100292	chr22_35460400_35461000	chr22_35767400_35768600	0.0514	0.336	0.777	no
ENSG00000100292	chr22_35460400_35461000	chr22_35772600_35774000	-0.0337	0.528	0.966	no
ENSG00000100292	chr22_35460400_35461000	chr22_35787800_35789800	-0.0136	0.8	0.966	no
ENSG00000100292	chr22_35460400_35461000	chr22_35792600_35794000	-0.0291	0.586	0.966	no
ENSG00000100292	chr22_35460400_35461000	chr22_35804000_35804800	-0.00959	0.858	0.966	no
ENSG00000100292	chr22_35460400_35461000	chr22_35805200_35808200	-0.00512	0.924	0.966	no
ENSG00000100292	chr22_35460400_35461000	chr22_35844000_35844600	-0.00959	0.858	0.966	no
ENSG00000100292	chr22_35460400_35461000	chr22_36043400_36044200	-0.0136	0.8	0.966	no
ENSG00000100292	chr22_35460400_35461000	chr22_36056200_36057000	-0.0136	0.8	0.966	no
ENSG00000100292	chr22_35460400_35461000	chr22_36557200_36558600	0.0676	0.206	0.532	no
ENSG00000100292	chr22_35460400_35461000	chr22_36628800_36629800	-0.0167	0.756	0.966	no
ENSG00000100292	chr22_35460400_35461000	chr22_36655000_36655400	-0.00959	0.858	0.966	no
ENSG00000100292	chr22_35460400_35461000	chr22_36724000_36727800	0.00959	0.858	0.966	no
ENSG00000100292	chr22_35460400_35461000	chr22_36728200_36734600	-0.0291	0.586	0.966	no
ENSG00000100292	chr22_35460400_35461000	chr22_36739800_36742000	0.204	0.000119	0.00126	yes
ENSG00000100292	chr22_35460400_35461000	chr22_36746800_36749200	-0.00959	0.858	0.966	no
ENSG00000100292	chr22_35460400_35461000	chr22_36749800_36752200	-0.0193	0.719	0.966	no
ENSG00000100292	chr22_35460400_35461000	chr22_36754800_36766800	0.0926	0.0827	0.258	no
ENSG00000100292	chr22_35460400_35461000	chr22_36767000_36767400	-0.0136	0.8	0.966	no
ENSG00000100292	chr22_35460400_35461000	chr22_36768600_36773000	-0.00959	0.858	0.966	no
ENSG00000100292	chr22_35460400_35461000	chr22_36773800_36776200	0.0822	0.124	0.355	no
ENSG00000100297	chr22_35460400_35461000	chr22_35524000_35528400	-0.0086	0.671	0.966	no
ENSG00000100297	chr22_35460400_35461000	chr22_35703800_35709000	0.0925	4.76e-06	8.47e-05	yes
ENSG00000100297	chr22_35460400_35461000	chr22_35729400_35730600	-0.0086	0.671	0.966	no
ENSG00000100297	chr22_35460400_35461000	chr22_35736800_35737800	0.173	7.68e-18	2.31e-15	yes
ENSG00000100297	chr22_35460400_35461000	chr22_35767400_35768600	0.0889	1.1e-05	0.000172	yes
ENSG00000100297	chr22_35460400_35461000	chr22_35772600_35774000	0.00259	0.898	0.966	no
ENSG00000100297	chr22_35460400_35461000	chr22_35787800_35789800	0.0262	0.196	0.511	no
ENSG00000100297	chr22_35460400_35461000	chr22_35792600_35794000	0.0563	0.00545	0.029	yes
ENSG00000100297	chr22_35460400_35461000	chr22_35804000_35804800	-0.00384	0.85	0.966	no
ENSG00000100297	chr22_35460400_35461000	chr22_35805200_35808200	0.0703	0.000519	0.00425	yes
ENSG00000100297	chr22_35460400_35461000	chr22_35844000_35844600	-0.00981	0.628	0.966	no
ENSG00000100297	chr22_35460400_35461000	chr22_36025600_36026200	0.0164	0.418	0.908	no
ENSG00000100297	chr22_35460400_35461000	chr22_36043400_36044200	-0.0116	0.568	0.966	no
ENSG00000100297	chr22_35460400_35461000	chr22_36056200_36057000	-0.00666	0.743	0.966	no
ENSG00000100297	chr22_35460400_35461000	chr22_36557200_36558600	0.0179	0.376	0.844	no
ENSG00000100297	chr22_35460400_35461000	chr22_36628800_36629800	0.0375	0.0644	0.211	no
ENSG00000100297	chr22_35460400_35461000	chr22_36645600_36648200	-0.00272	0.893	0.966	no
ENSG00000100297	chr22_35460400_35461000	chr22_36655000_36655400	0.0182	0.369	0.833	no
ENSG00000100297	chr22_35460400_35461000	chr22_36724000_36727800	0.0108	0.595	0.966	no
ENSG00000100297	chr22_35460400_35461000	chr22_36728200_36734600	0.0665	0.00101	0.00737	yes
ENSG00000100297	chr22_35460400_35461000	chr22_36739800_36742000	0.0375	0.0644	0.211	no
ENSG00000100297	chr22_35460400_35461000	chr22_36746800_36749200	-0.00543	0.789	0.966	no
ENSG00000100297	chr22_35460400_35461000	chr22_36749800_36752200	-0.0086	0.671	0.966	no
ENSG00000100297	chr22_35460400_35461000	chr22_36752600_36754600	-0.00543	0.789	0.966	no
ENSG00000100297	chr22_35460400_35461000	chr22_36754800_36766800	0.0896	9.39e-06	0.000151	yes
ENSG00000100297	chr22_35460400_35461000	chr22_36767000_36767400	0.101	5.43e-07	1.33e-05	yes
ENSG00000100297	chr22_35460400_35461000	chr22_36768600_36773000	-0.00666	0.743	0.966	no
ENSG00000100297	chr22_35460400_35461000	chr22_36773800_36776200	0.0922	5.18e-06	9.1e-05	yes
ENSG00000100320	chr22_35460400_35461000	chr22_35524000_35528400	0.0438	0.0682	0.221	no
ENSG00000100320	chr22_35460400_35461000	chr22_35703800_35709000	0.0555	0.0209	0.0859	no
ENSG00000100320	chr22_35460400_35461000	chr22_35729400_35730600	-0.0109	0.651	0.966	no
ENSG00000100320	chr22_35460400_35461000	chr22_35736800_35737800	-0.00384	0.873	0.966	no
ENSG00000100320	chr22_35460400_35461000	chr22_35767400_35768600	0.0938	9.34e-05	0.00103	yes
ENSG00000100320	chr22_35460400_35461000	chr22_35772600_35774000	-0.0208	0.386	0.86	no
ENSG00000100320	chr22_35460400_35461000	chr22_35787800_35789800	0.0721	0.00269	0.0163	yes
ENSG00000100320	chr22_35460400_35461000	chr22_35792600_35794000	0.138	8.38e-09	3.64e-07	yes
ENSG00000100320	chr22_35460400_35461000	chr22_35805200_35808200	0.113	2.7e-06	5.23e-05	yes
ENSG00000100320	chr22_35460400_35461000	chr22_35844000_35844600	-0.00665	0.782	0.966	no
ENSG00000100320	chr22_35460400_35461000	chr22_36025600_36026200	0.13	6.15e-08	2.05e-06	yes
ENSG00000100320	chr22_35460400_35461000	chr22_36043400_36044200	-0.0128	0.596	0.966	no
ENSG00000100320	chr22_35460400_35461000	chr22_36056200_36057000	-0.00665	0.782	0.966	no
ENSG00000100320	chr22_35460400_35461000	chr22_36557200_36558600	0.0258	0.284	0.682	no
ENSG00000100320	chr22_35460400_35461000	chr22_36628800_36629800	0.0652	0.00668	0.0342	yes
ENSG00000100320	chr22_35460400_35461000	chr22_36645600_36648200	-0.00543	0.821	0.966	no
ENSG00000100320	chr22_35460400_35461000	chr22_36655000_36655400	0.0217	0.366	0.827	no
ENSG00000100320	chr22_35460400_35461000	chr22_36724000_36727800	0.0352	0.143	0.398	no
ENSG00000100320	chr22_35460400_35461000	chr22_36728200_36734600	0.0338	0.16	0.436	no
ENSG00000100320	chr22_35460400_35461000	chr22_36739800_36742000	0.0368	0.126	0.36	no
ENSG00000100320	chr22_35460400_35461000	chr22_36746800_36749200	0.0696	0.00375	0.0215	yes
ENSG00000100320	chr22_35460400_35461000	chr22_36749800_36752200	-0.0109	0.651	0.966	no
ENSG00000100320	chr22_35460400_35461000	chr22_36752600_36754600	-0.00768	0.749	0.966	no
ENSG00000100320	chr22_35460400_35461000	chr22_36754800_36766800	0.0994	3.44e-05	0.000448	yes
ENSG00000100320	chr22_35460400_35461000	chr22_36767000_36767400	-0.0109	0.651	0.966	no
ENSG00000100320	chr22_35460400_35461000	chr22_36768600_36773000	0.0606	0.0117	0.0538	no
ENSG00000100320	chr22_35460400_35461000	chr22_36773800_36776200	0.0997	3.23e-05	0.000425	yes
ENSG00000100320	chr22_35460400_35461000	chr22_36847400_36849400	0.0727	0.00248	0.0153	yes
ENSG00000100320	chr22_35460400_35461000	chr22_36889600_36890200	-0.00435	0.857	0.966	no
ENSG00000100320	chr22_35460400_35461000	chr22_37256000_37257000	0.0537	0.0254	0.1	no
ENSG00000100320	chr22_35460400_35461000	chr22_37259800_37261600	-0.00768	0.749	0.966	no
ENSG00000100320	chr22_35460400_35461000	chr22_37269400_37271000	0.0343	0.154	0.422	no
ENSG00000100320	chr22_35460400_35461000	chr22_37296200_37299000	0.0509	0.0342	0.127	no
ENSG00000100320	chr22_35460400_35461000	chr22_37316400_37318400	0.0568	0.0182	0.0767	no
ENSG00000221963	chr22_35460400_35461000	chr22_35524000_35528400	0.0173	0.28	0.676	no
ENSG00000221963	chr22_35460400_35461000	chr22_35703800_35709000	0.0527	0.000996	0.00727	yes
ENSG00000221963	chr22_35460400_35461000	chr22_35729400_35730600	0.0356	0.0261	0.103	no
ENSG00000221963	chr22_35460400_35461000	chr22_35736800_35737800	0.0973	1.14e-09	6.32e-08	yes
ENSG00000221963	chr22_35460400_35461000	chr22_35767400_35768600	0.0758	2.13e-06	4.28e-05	yes
ENSG00000221963	chr22_35460400_35461000	chr22_35772600_35774000	-0.0171	0.286	0.687	no
ENSG00000221963	chr22_35460400_35461000	chr22_35787800_35789800	0.0303	0.0585	0.196	no
ENSG00000221963	chr22_35460400_35461000	chr22_35792600_35794000	0.0816	3.36e-07	8.84e-06	yes
ENSG00000221963	chr22_35460400_35461000	chr22_35804000_35804800	-0.00457	0.775	0.966	no
ENSG00000221963	chr22_35460400_35461000	chr22_35805200_35808200	0.0664	3.32e-05	0.000434	yes
ENSG00000221963	chr22_35460400_35461000	chr22_35844000_35844600	-0.00857	0.593	0.966	no
ENSG00000221963	chr22_35460400_35461000	chr22_36025600_36026200	0.0541	0.000719	0.00556	yes
ENSG00000221963	chr22_35460400_35461000	chr22_36043400_36044200	0.0115	0.473	0.966	no
ENSG00000221963	chr22_35460400_35461000	chr22_36056200_36057000	-0.0056	0.726	0.966	no
ENSG00000221963	chr22_35460400_35461000	chr22_36557200_36558600	0.0424	0.00807	0.0399	no
ENSG00000221963	chr22_35460400_35461000	chr22_36628800_36629800	0.0689	1.63e-05	0.00024	yes
ENSG00000221963	chr22_35460400_35461000	chr22_36645600_36648200	-0.00457	0.775	0.966	no
ENSG00000221963	chr22_35460400_35461000	chr22_36655000_36655400	0.00537	0.737	0.966	no
ENSG00000221963	chr22_35460400_35461000	chr22_36724000_36727800	0.0454	0.00459	0.0253	no
ENSG00000221963	chr22_35460400_35461000	chr22_36728200_36734600	0.0424	0.00807	0.0399	no
ENSG00000221963	chr22_35460400_35461000	chr22_36739800_36742000	0.0582	0.000274	0.00252	yes
ENSG00000221963	chr22_35460400_35461000	chr22_36746800_36749200	0.0372	0.0201	0.0831	no
ENSG00000221963	chr22_35460400_35461000	chr22_36749800_36752200	-0.00724	0.651	0.966	no
ENSG00000221963	chr22_35460400_35461000	chr22_36752600_36754600	-0.0056	0.726	0.966	no
ENSG00000221963	chr22_35460400_35461000	chr22_36754800_36766800	0.0594	0.000206	0.00198	yes
ENSG00000221963	chr22_35460400_35461000	chr22_36767000_36767400	0.0768	1.56e-06	3.28e-05	yes
ENSG00000221963	chr22_35460400_35461000	chr22_36768600_36773000	0.0269	0.0924	0.282	no
ENSG00000221963	chr22_35460400_35461000	chr22_36773800_36776200	0.0791	7.58e-07	1.77e-05	yes
ENSG00000221963	chr22_35460400_35461000	chr22_36847400_36849400	0.0633	7.67e-05	0.000875	yes
ENSG00000221963	chr22_35460400_35461000	chr22_36889600_36890200	0.0253	0.114	0.332	no
ENSG00000100281	chr22_35524000_35528400	chr22_35703800_35709000	-0.0178	0.527	0.966	no
ENSG00000100281	chr22_35524000_35528400	chr22_35729400_35730600	-0.00476	0.866	0.966	no
ENSG00000100281	chr22_35524000_35528400	chr22_35736800_35737800	-0.00158	0.955	0.968	no
ENSG00000100281	chr22_35524000_35528400	chr22_35767400_35768600	-0.01	0.721	0.966	no
ENSG00000100281	chr22_35524000_35528400	chr22_35772600_35774000	-0.00615	0.827	0.966	no
ENSG00000100281	chr22_35524000_35528400	chr22_35787800_35789800	-0.00476	0.866	0.966	no
ENSG00000100281	chr22_35524000_35528400	chr22_35792600_35794000	-0.00891	0.751	0.966	no
ENSG00000100281	chr22_35524000_35528400	chr22_35804000_35804800	-0.00224	0.937	0.966	no
ENSG00000100281	chr22_35524000_35528400	chr22_35805200_35808200	0.0315	0.263	0.643	no
ENSG00000100281	chr22_35524000_35528400	chr22_35844000_35844600	-0.00419	0.881	0.966	no
ENSG00000100281	chr22_35524000_35528400	chr22_36025600_36026200	-0.00781	0.781	0.966	no
ENSG00000100281	chr22_35524000_35528400	chr22_36043400_36044200	-0.00448	0.873	0.966	no
ENSG00000100281	chr22_35524000_35528400	chr22_36056200_36057000	-0.00274	0.922	0.966	no
ENSG00000100281	chr22_35524000_35528400	chr22_36557200_36558600	-0.0107	0.704	0.966	no
ENSG00000100281	chr22_35524000_35528400	chr22_36628800_36629800	-0.0055	0.845	0.966	no
ENSG00000100284	chr22_35524000_35528400	chr22_35703800_35709000	-0.0155	0.734	0.966	no
ENSG00000100284	chr22_35524000_35528400	chr22_35729400_35730600	-0.00295	0.949	0.967	no
ENSG00000100284	chr22_35524000_35528400	chr22_35736800_35737800	-0.00295	0.949	0.967	no
ENSG00000100284	chr22_35524000_35528400	chr22_35767400_35768600	-0.00819	0.858	0.966	no
ENSG00000100284	chr22_35524000_35528400	chr22_35772600_35774000	-0.00555	0.903	0.966	no
ENSG00000100284	chr22_35524000_35528400	chr22_35787800_35789800	-0.00362	0.937	0.966	no
ENSG00000100284	chr22_35524000_35528400	chr22_35792600_35794000	0.445	8.24e-25	5.67e-22	yes
ENSG00000100284	chr22_35524000_35528400	chr22_35805200_35808200	0.13	0.00438	0.0243	yes
ENSG00000100284	chr22_35524000_35528400	chr22_35844000_35844600	-0.00208	0.964	0.971	no
ENSG00000100284	chr22_35524000_35528400	chr22_36025600_36026200	-0.00362	0.937	0.966	no
ENSG00000100284	chr22_35524000_35528400	chr22_36043400_36044200	-0.00208	0.964	0.971	no
ENSG00000100284	chr22_35524000_35528400	chr22_36056200_36057000	-0.00208	0.964	0.971	no
ENSG00000100284	chr22_35524000_35528400	chr22_36557200_36558600	0.254	1.53e-08	6.14e-07	yes
ENSG00000100284	chr22_35524000_35528400	chr22_36628800_36629800	-0.00468	0.918	0.966	no
ENSG00000100284	chr22_35524000_35528400	chr22_36645600_36648200	-0.00208	0.964	0.971	no
ENSG00000100284	chr22_35524000_35528400	chr22_36655000_36655400	-0.00513	0.911	0.966	no
ENSG00000100292	chr22_35524000_35528400	chr22_35703800_35709000	-0.0297	0.579	0.966	no
ENSG00000100292	chr22_35524000_35528400	chr22_35767400_35768600	-0.0148	0.782	0.966	no
ENSG00000100292	chr22_35524000_35528400	chr22_35772600_35774000	-0.0142	0.791	0.966	no
ENSG00000100292	chr22_35524000_35528400	chr22_35787800_35789800	-0.00571	0.915	0.966	no
ENSG00000100292	chr22_35524000_35528400	chr22_35792600_35794000	-0.0122	0.819	0.966	no
ENSG00000100292	chr22_35524000_35528400	chr22_35804000_35804800	-0.00403	0.94	0.966	no
ENSG00000100292	chr22_35524000_35528400	chr22_35805200_35808200	0.101	0.0579	0.194	no
ENSG00000100292	chr22_35524000_35528400	chr22_35844000_35844600	-0.00403	0.94	0.966	no
ENSG00000100292	chr22_35524000_35528400	chr22_36043400_36044200	-0.00571	0.915	0.966	no
ENSG00000100292	chr22_35524000_35528400	chr22_36056200_36057000	0.497	2.26e-23	1.36e-20	yes
ENSG00000100292	chr22_35524000_35528400	chr22_36557200_36558600	-0.0129	0.809	0.966	no
ENSG00000100292	chr22_35524000_35528400	chr22_36628800_36629800	-0.00701	0.896	0.966	no
ENSG00000100292	chr22_35524000_35528400	chr22_36655000_36655400	-0.00403	0.94	0.966	no
ENSG00000100292	chr22_35524000_35528400	chr22_36724000_36727800	0.12	0.0241	0.0962	no
ENSG00000100292	chr22_35524000_35528400	chr22_36728200_36734600	-0.0122	0.819	0.966	no
ENSG00000100292	chr22_35524000_35528400	chr22_36739800_36742000	-0.00571	0.915	0.966	no
ENSG00000100292	chr22_35524000_35528400	chr22_36746800_36749200	-0.00403	0.94	0.966	no
ENSG00000100292	chr22_35524000_35528400	chr22_36749800_36752200	-0.0081	0.88	0.966	no
ENSG00000100292	chr22_35524000_35528400	chr22_36754800_36766800	-0.019	0.722	0.966	no
ENSG00000100292	chr22_35524000_35528400	chr22_36767000_36767400	-0.00571	0.915	0.966	no
ENSG00000100292	chr22_35524000_35528400	chr22_36768600_36773000	-0.00403	0.94	0.966	no
ENSG00000100292	chr22_35524000_35528400	chr22_36773800_36776200	-0.0115	0.829	0.966	no
ENSG00000100297	chr22_35524000_35528400	chr22_35703800_35709000	0.00326	0.872	0.966	no
ENSG00000100297	chr22_35524000_35528400	chr22_35729400_35730600	-0.00412	0.839	0.966	no
ENSG00000100297	chr22_35524000_35528400	chr22_35736800_35737800	-0.00225	0.911	0.966	no
ENSG00000100297	chr22_35524000_35528400	chr22_35767400_35768600	-0.011	0.586	0.966	no
ENSG00000100297	chr22_35524000_35528400	chr22_35772600_35774000	-0.00929	0.647	0.966	no
ENSG00000100297	chr22_35524000_35528400	chr22_35787800_35789800	-0.00538	0.791	0.966	no
ENSG00000100297	chr22_35524000_35528400	chr22_35792600_35794000	0.0422	0.0371	0.136	no
ENSG00000100297	chr22_35524000_35528400	chr22_35804000_35804800	-0.00184	0.928	0.966	no
ENSG00000100297	chr22_35524000_35528400	chr22_35805200_35808200	0.095	2.65e-06	5.16e-05	yes
ENSG00000100297	chr22_35524000_35528400	chr22_35844000_35844600	-0.0047	0.817	0.966	no
ENSG00000100297	chr22_35524000_35528400	chr22_36025600_36026200	-0.00667	0.742	0.966	no
ENSG00000100297	chr22_35524000_35528400	chr22_36043400_36044200	0.0694	0.000604	0.00482	yes
ENSG00000100297	chr22_35524000_35528400	chr22_36056200_36057000	0.126	3.89e-10	2.44e-08	yes
ENSG00000100297	chr22_35524000_35528400	chr22_36557200_36558600	0.0304	0.134	0.378	no
ENSG00000100297	chr22_35524000_35528400	chr22_36628800_36629800	-0.00432	0.831	0.966	no
ENSG00000100297	chr22_35524000_35528400	chr22_36645600_36648200	-0.0013	0.949	0.967	no
ENSG00000100297	chr22_35524000_35528400	chr22_36655000_36655400	-0.0064	0.752	0.966	no
ENSG00000100297	chr22_35524000_35528400	chr22_36724000_36727800	0.0813	5.89e-05	0.000702	yes
ENSG00000100297	chr22_35524000_35528400	chr22_36728200_36734600	0.0514	0.0111	0.0515	no
ENSG00000100297	chr22_35524000_35528400	chr22_36739800_36742000	-0.00432	0.831	0.966	no
ENSG00000100297	chr22_35524000_35528400	chr22_36746800_36749200	-0.0026	0.898	0.966	no
ENSG00000100297	chr22_35524000_35528400	chr22_36749800_36752200	-0.00412	0.839	0.966	no
ENSG00000100297	chr22_35524000_35528400	chr22_36752600_36754600	-0.0026	0.898	0.966	no
ENSG00000100297	chr22_35524000_35528400	chr22_36754800_36766800	0.0683	0.000743	0.00572	yes
ENSG00000100297	chr22_35524000_35528400	chr22_36767000_36767400	-0.00368	0.856	0.966	no
ENSG00000100297	chr22_35524000_35528400	chr22_36768600_36773000	-0.00319	0.875	0.966	no
ENSG00000100297	chr22_35524000_35528400	chr22_36773800_36776200	-0.00752	0.711	0.966	no
ENSG00000100320	chr22_35524000_35528400	chr22_35703800_35709000	0.00483	0.841	0.966	no
ENSG00000100320	chr22_35524000_35528400	chr22_35729400_35730600	-0.00464	0.847	0.966	no
ENSG00000100320	chr22_35524000_35528400	chr22_35736800_35737800	-0.00164	0.946	0.966	no
ENSG00000100320	chr22_35524000_35528400	chr22_35767400_35768600	-0.0109	0.651	0.966	no
ENSG00000100320	chr22_35524000_35528400	chr22_35772600_35774000	-0.00889	0.712	0.966	no
ENSG00000100320	chr22_35524000_35528400	chr22_35787800_35789800	-0.00593	0.805	0.966	no
ENSG00000100320	chr22_35524000_35528400	chr22_35792600_35794000	0.0517	0.0314	0.119	no
ENSG00000100320	chr22_35524000_35528400	chr22_35805200_35808200	0.0649	0.00691	0.0352	yes
ENSG00000100320	chr22_35524000_35528400	chr22_35844000_35844600	-0.00284	0.906	0.966	no
ENSG00000100320	chr22_35524000_35528400	chr22_36025600_36026200	-0.00858	0.721	0.966	no
ENSG00000100320	chr22_35524000_35528400	chr22_36043400_36044200	-0.00545	0.821	0.966	no
ENSG00000100320	chr22_35524000_35528400	chr22_36056200_36057000	-0.00284	0.906	0.966	no
ENSG00000100320	chr22_35524000_35528400	chr22_36557200_36558600	0.0471	0.0503	0.173	no
ENSG00000100320	chr22_35524000_35528400	chr22_36628800_36629800	-0.00637	0.791	0.966	no
ENSG00000100320	chr22_35524000_35528400	chr22_36645600_36648200	-0.00232	0.923	0.966	no
ENSG00000100320	chr22_35524000_35528400	chr22_36655000_36655400	-0.00679	0.778	0.966	no
ENSG00000100320	chr22_35524000_35528400	chr22_36724000_36727800	0.0428	0.0748	0.238	no
ENSG00000100320	chr22_35524000_35528400	chr22_36728200_36734600	0.0838	0.000481	0.004	yes
ENSG00000100320	chr22_35524000_35528400	chr22_36739800_36742000	-0.00519	0.829	0.966	no
ENSG00000100320	chr22_35524000_35528400	chr22_36746800_36749200	-0.00328	0.892	0.966	no
ENSG00000100320	chr22_35524000_35528400	chr22_36749800_36752200	-0.00464	0.847	0.966	no
ENSG00000100320	chr22_35524000_35528400	chr22_36752600_36754600	-0.00328	0.892	0.966	no
ENSG00000100320	chr22_35524000_35528400	chr22_36754800_36766800	0.054	0.0245	0.0976	no
ENSG00000100320	chr22_35524000_35528400	chr22_36767000_36767400	-0.00464	0.847	0.966	no
ENSG00000100320	chr22_35524000_35528400	chr22_36768600_36773000	-0.00367	0.879	0.966	no
ENSG00000100320	chr22_35524000_35528400	chr22_36773800_36776200	-0.00858	0.721	0.966	no
ENSG00000100320	chr22_35524000_35528400	chr22_36847400_36849400	0.0673	0.00508	0.0274	yes
ENSG00000100320	chr22_35524000_35528400	chr22_36889600_36890200	0.0404	0.0932	0.284	no
ENSG00000100320	chr22_35524000_35528400	chr22_37256000_37257000	-0.00402	0.867	0.966	no
ENSG00000100320	chr22_35524000_35528400	chr22_37259800_37261600	-0.00328	0.892	0.966	no
ENSG00000100320	chr22_35524000_35528400	chr22_37269400_37271000	0.0249	0.3	0.714	no
ENSG00000100320	chr22_35524000_35528400	chr22_37296200_37299000	0.0176	0.463	0.966	no
ENSG00000100320	chr22_35524000_35528400	chr22_37316400_37318400	-0.0122	0.611	0.966	no
ENSG00000221963	chr22_35524000_35528400	chr22_35703800_35709000	-0.00777	0.627	0.966	no
ENSG00000221963	chr22_35524000_35528400	chr22_35729400_35730600	0.043	0.00719	0.0363	no
ENSG00000221963	chr22_35524000_35528400	chr22_35736800_35737800	-0.00244	0.879	0.966	no
ENSG00000221963	chr22_35524000_35528400	chr22_35767400_35768600	-0.0115	0.471	0.966	no
ENSG00000221963	chr22_35524000_35528400	chr22_35772600_35774000	-0.00814	0.611	0.966	no
ENSG00000221963	chr22_35524000_35528400	chr22_35787800_35789800	-0.00589	0.713	0.966	no
ENSG00000221963	chr22_35524000_35528400	chr22_35792600_35794000	0.0207	0.196	0.512	no
ENSG00000221963	chr22_35524000_35528400	chr22_35804000_35804800	-0.00218	0.892	0.966	no
ENSG00000221963	chr22_35524000_35528400	chr22_35805200_35808200	0.0359	0.0247	0.0983	no
ENSG00000221963	chr22_35524000_35528400	chr22_35844000_35844600	-0.00408	0.799	0.966	no
ENSG00000221963	chr22_35524000_35528400	chr22_36025600_36026200	-0.00727	0.65	0.966	no
ENSG00000221963	chr22_35524000_35528400	chr22_36043400_36044200	0.0419	0.00879	0.0427	no
ENSG00000221963	chr22_35524000_35528400	chr22_36056200_36057000	-0.00267	0.868	0.966	no
ENSG00000221963	chr22_35524000_35528400	chr22_36557200_36558600	0.0162	0.312	0.735	no
ENSG00000221963	chr22_35524000_35528400	chr22_36628800_36629800	-0.00476	0.766	0.966	no
ENSG00000221963	chr22_35524000_35528400	chr22_36645600_36648200	-0.00218	0.892	0.966	no
ENSG00000221963	chr22_35524000_35528400	chr22_36655000_36655400	-0.00657	0.682	0.966	no
ENSG00000221963	chr22_35524000_35528400	chr22_36724000_36727800	0.0443	0.00566	0.0299	no
ENSG00000221963	chr22_35524000_35528400	chr22_36728200_36734600	0.0281	0.0791	0.249	no
ENSG00000221963	chr22_35524000_35528400	chr22_36739800_36742000	-0.00378	0.813	0.966	no
ENSG00000221963	chr22_35524000_35528400	chr22_36746800_36749200	-0.00289	0.857	0.966	no
ENSG00000221963	chr22_35524000_35528400	chr22_36749800_36752200	-0.00345	0.829	0.966	no
ENSG00000221963	chr22_35524000_35528400	chr22_36752600_36754600	-0.00267	0.868	0.966	no
ENSG00000221963	chr22_35524000_35528400	chr22_36754800_36766800	0.0363	0.0234	0.0939	no
ENSG00000221963	chr22_35524000_35528400	chr22_36767000_36767400	-0.00437	0.785	0.966	no
ENSG00000221963	chr22_35524000_35528400	chr22_36768600_36773000	-0.00362	0.821	0.966	no
ENSG00000221963	chr22_35524000_35528400	chr22_36773800_36776200	-0.00675	0.673	0.966	no
ENSG00000221963	chr22_35524000_35528400	chr22_36847400_36849400	0.0562	0.000441	0.00372	yes
ENSG00000221963	chr22_35524000_35528400	chr22_36889600_36890200	0.0386	0.0158	0.0685	no
ENSG00000100281	chr22_35703800_35709000	chr22_35729400_35730600	0.00601	0.831	0.966	no
ENSG00000100281	chr22_35703800_35709000	chr22_35736800_35737800	-0.00887	0.752	0.966	no
ENSG00000100281	chr22_35703800_35709000	chr22_35767400_35768600	0.0551	0.0499	0.172	no
ENSG00000100281	chr22_35703800_35709000	chr22_35772600_35774000	0.0416	0.138	0.388	no
ENSG00000100281	chr22_35703800_35709000	chr22_35787800_35789800	-0.0267	0.342	0.787	no
ENSG00000100281	chr22_35703800_35709000	chr22_35792600_35794000	0.0567	0.0435	0.155	no
ENSG00000100281	chr22_35703800_35709000	chr22_35804000_35804800	0.0567	0.0437	0.155	no
ENSG00000100281	chr22_35703800_35709000	chr22_35805200_35808200	0.122	1.42e-05	0.000214	yes
ENSG00000100281	chr22_35703800_35709000	chr22_35844000_35844600	-0.0235	0.402	0.885	no
ENSG00000100281	chr22_35703800_35709000	chr22_36025600_36026200	-0.00356	0.899	0.966	no
ENSG00000100281	chr22_35703800_35709000	chr22_36043400_36044200	0.00952	0.735	0.966	no
ENSG00000100281	chr22_35703800_35709000	chr22_36056200_36057000	0.0411	0.143	0.399	no
ENSG00000100281	chr22_35703800_35709000	chr22_36557200_36558600	0.12	1.78e-05	0.000258	yes
ENSG00000100281	chr22_35703800_35709000	chr22_36628800_36629800	0.0542	0.0536	0.182	no
ENSG00000100284	chr22_35703800_35709000	chr22_35729400_35730600	-0.022	0.63	0.966	no
ENSG00000100284	chr22_35703800_35709000	chr22_35736800_35737800	0.19	2.81e-05	0.000379	yes
ENSG00000100284	chr22_35703800_35709000	chr22_35767400_35768600	0.135	0.00304	0.0181	yes
ENSG00000100284	chr22_35703800_35709000	chr22_35772600_35774000	0.0724	0.113	0.33	no
ENSG00000100284	chr22_35703800_35709000	chr22_35787800_35789800	-0.027	0.555	0.966	no
ENSG00000100284	chr22_35703800_35709000	chr22_35792600_35794000	0.0323	0.48	0.966	no
ENSG00000100284	chr22_35703800_35709000	chr22_35805200_35808200	0.0759	0.0962	0.291	no
ENSG00000100284	chr22_35703800_35709000	chr22_35844000_35844600	-0.0155	0.734	0.966	no
ENSG00000100284	chr22_35703800_35709000	chr22_36025600_36026200	-0.027	0.555	0.966	no
ENSG00000100284	chr22_35703800_35709000	chr22_36043400_36044200	-0.0155	0.734	0.966	no
ENSG00000100284	chr22_35703800_35709000	chr22_36056200_36057000	-0.0155	0.734	0.966	no
ENSG00000100284	chr22_35703800_35709000	chr22_36557200_36558600	0.174	0.000125	0.00131	yes
ENSG00000100284	chr22_35703800_35709000	chr22_36628800_36629800	-0.0349	0.445	0.946	no
ENSG00000100284	chr22_35703800_35709000	chr22_36645600_36648200	-0.0155	0.734	0.966	no
ENSG00000100284	chr22_35703800_35709000	chr22_36655000_36655400	0.0231	0.613	0.966	no
ENSG00000100292	chr22_35703800_35709000	chr22_35767400_35768600	0.1	0.0602	0.2	no
ENSG00000100292	chr22_35703800_35709000	chr22_35772600_35774000	0.11	0.0385	0.14	no
ENSG00000100292	chr22_35703800_35709000	chr22_35787800_35789800	-0.0297	0.579	0.966	no
ENSG00000100292	chr22_35703800_35709000	chr22_35792600_35794000	-0.0107	0.842	0.966	no
ENSG00000100292	chr22_35703800_35709000	chr22_35804000_35804800	0.136	0.0107	0.0499	yes
ENSG00000100292	chr22_35703800_35709000	chr22_35805200_35808200	0.0929	0.0819	0.256	no
ENSG00000100292	chr22_35703800_35709000	chr22_35844000_35844600	-0.021	0.695	0.966	no
ENSG00000100292	chr22_35703800_35709000	chr22_36043400_36044200	0.0814	0.127	0.363	no
ENSG00000100292	chr22_35703800_35709000	chr22_36056200_36057000	-0.0297	0.579	0.966	no
ENSG00000100292	chr22_35703800_35709000	chr22_36557200_36558600	0.134	0.0119	0.0544	no
ENSG00000100292	chr22_35703800_35709000	chr22_36628800_36629800	-0.0364	0.496	0.966	no
ENSG00000100292	chr22_35703800_35709000	chr22_36655000_36655400	-0.021	0.695	0.966	no
ENSG00000100292	chr22_35703800_35709000	chr22_36724000_36727800	0.201	0.00015	0.00153	yes
ENSG00000100292	chr22_35703800_35709000	chr22_36728200_36734600	0.148	0.00538	0.0287	yes
ENSG00000100292	chr22_35703800_35709000	chr22_36739800_36742000	0.0814	0.127	0.363	no
ENSG00000100292	chr22_35703800_35709000	chr22_36746800_36749200	-0.021	0.695	0.966	no
ENSG00000100292	chr22_35703800_35709000	chr22_36749800_36752200	-0.0421	0.431	0.927	no
ENSG00000100292	chr22_35703800_35709000	chr22_36754800_36766800	0.113	0.0345	0.128	no
ENSG00000100292	chr22_35703800_35709000	chr22_36767000_36767400	0.0814	0.127	0.363	no
ENSG00000100292	chr22_35703800_35709000	chr22_36768600_36773000	-0.021	0.695	0.966	no
ENSG00000100292	chr22_35703800_35709000	chr22_36773800_36776200	-0.00382	0.943	0.966	no
ENSG00000100297	chr22_35703800_35709000	chr22_35729400_35730600	0.00326	0.872	0.966	no
ENSG00000100297	chr22_35703800_35709000	chr22_35736800_35737800	0.0728	0.00032	0.00286	yes
ENSG00000100297	chr22_35703800_35709000	chr22_35767400_35768600	0.105	1.91e-07	5.46e-06	yes
ENSG00000100297	chr22_35703800_35709000	chr22_35772600_35774000	0.0694	0.000609	0.00485	yes
ENSG00000100297	chr22_35703800_35709000	chr22_35787800_35789800	-0.00806	0.691	0.966	no
ENSG00000100297	chr22_35703800_35709000	chr22_35792600_35794000	0.0527	0.00926	0.0446	yes
ENSG00000100297	chr22_35703800_35709000	chr22_35804000_35804800	0.0424	0.0364	0.134	no
ENSG00000100297	chr22_35703800_35709000	chr22_35805200_35808200	0.0841	3.2e-05	0.000422	yes
ENSG00000100297	chr22_35703800_35709000	chr22_35844000_35844600	0.0379	0.0612	0.203	no
ENSG00000100297	chr22_35703800_35709000	chr22_36025600_36026200	-0.00328	0.872	0.966	no
ENSG00000100297	chr22_35703800_35709000	chr22_36043400_36044200	0.0592	0.00349	0.0202	yes
ENSG00000100297	chr22_35703800_35709000	chr22_36056200_36057000	0.0144	0.479	0.966	no
ENSG00000100297	chr22_35703800_35709000	chr22_36557200_36558600	0.0901	8.37e-06	0.000137	yes
ENSG00000100297	chr22_35703800_35709000	chr22_36628800_36629800	0.00124	0.951	0.967	no
ENSG00000100297	chr22_35703800_35709000	chr22_36645600_36648200	-0.00621	0.759	0.966	no
ENSG00000100297	chr22_35703800_35709000	chr22_36655000_36655400	0.0585	0.00387	0.022	yes
ENSG00000100297	chr22_35703800_35709000	chr22_36724000_36727800	0.107	1.18e-07	3.61e-06	yes
ENSG00000100297	chr22_35703800_35709000	chr22_36728200_36734600	0.0622	0.00212	0.0135	yes
ENSG00000100297	chr22_35703800_35709000	chr22_36739800_36742000	0.0231	0.254	0.627	no
ENSG00000100297	chr22_35703800_35709000	chr22_36746800_36749200	0.0238	0.241	0.601	no
ENSG00000100297	chr22_35703800_35709000	chr22_36749800_36752200	0.00326	0.872	0.966	no
ENSG00000100297	chr22_35703800_35709000	chr22_36752600_36754600	-0.0124	0.54	0.966	no
ENSG00000100297	chr22_35703800_35709000	chr22_36754800_36766800	0.0277	0.172	0.461	no
ENSG00000100297	chr22_35703800_35709000	chr22_36767000_36767400	0.0593	0.00342	0.0199	yes
ENSG00000100297	chr22_35703800_35709000	chr22_36768600_36773000	0.0439	0.0301	0.115	no
ENSG00000100297	chr22_35703800_35709000	chr22_36773800_36776200	0.0909	6.96e-06	0.000117	yes
ENSG00000100320	chr22_35703800_35709000	chr22_35729400_35730600	0.00483	0.841	0.966	no
ENSG00000100320	chr22_35703800_35709000	chr22_35736800_35737800	-0.00817	0.734	0.966	no
ENSG00000100320	chr22_35703800_35709000	chr22_35767400_35768600	0.0433	0.0716	0.23	no
ENSG00000100320	chr22_35703800_35709000	chr22_35772600_35774000	0.0591	0.0138	0.0616	no
ENSG00000100320	chr22_35703800_35709000	chr22_35787800_35789800	0.0144	0.549	0.966	no
ENSG00000100320	chr22_35703800_35709000	chr22_35792600_35794000	0.0203	0.399	0.879	no
ENSG00000100320	chr22_35703800_35709000	chr22_35805200_35808200	0.0965	5.78e-05	0.000691	yes
ENSG00000100320	chr22_35703800_35709000	chr22_35844000_35844600	-0.0142	0.556	0.966	no
ENSG00000100320	chr22_35703800_35709000	chr22_36025600_36026200	-0.0121	0.614	0.966	no
ENSG00000100320	chr22_35703800_35709000	chr22_36043400_36044200	0.0206	0.392	0.869	no
ENSG00000100320	chr22_35703800_35709000	chr22_36056200_36057000	0.0315	0.191	0.5	no
ENSG00000100320	chr22_35703800_35709000	chr22_36557200_36558600	0.14	4.68e-09	2.19e-07	yes
ENSG00000100320	chr22_35703800_35709000	chr22_36628800_36629800	-0.0113	0.639	0.966	no
ENSG00000100320	chr22_35703800_35709000	chr22_36645600_36648200	0.0443	0.0654	0.214	no
ENSG00000100320	chr22_35703800_35709000	chr22_36655000_36655400	0.00466	0.846	0.966	no
ENSG00000100320	chr22_35703800_35709000	chr22_36724000_36727800	0.11	4.33e-06	7.82e-05	yes
ENSG00000100320	chr22_35703800_35709000	chr22_36728200_36734600	0.0773	0.00129	0.00897	yes
ENSG00000100320	chr22_35703800_35709000	chr22_36739800_36742000	0.0742	0.00199	0.0128	yes
ENSG00000100320	chr22_35703800_35709000	chr22_36746800_36749200	-0.0163	0.497	0.966	no
ENSG00000100320	chr22_35703800_35709000	chr22_36749800_36752200	0.0328	0.172	0.462	no
ENSG00000100320	chr22_35703800_35709000	chr22_36752600_36754600	0.0232	0.335	0.776	no
ENSG00000100320	chr22_35703800_35709000	chr22_36754800_36766800	0.0409	0.0891	0.274	no
ENSG00000100320	chr22_35703800_35709000	chr22_36767000_36767400	0.0608	0.0114	0.0528	no
ENSG00000100320	chr22_35703800_35709000	chr22_36768600_36773000	-0.0183	0.447	0.949	no
ENSG00000100320	chr22_35703800_35709000	chr22_36773800_36776200	0.0491	0.041	0.147	no
ENSG00000100320	chr22_35703800_35709000	chr22_36847400_36849400	0.109	5.32e-06	9.31e-05	yes
ENSG00000100320	chr22_35703800_35709000	chr22_36889600_36890200	0.0235	0.328	0.763	no
ENSG00000100320	chr22_35703800_35709000	chr22_37256000_37257000	0.0445	0.064	0.21	no
ENSG00000100320	chr22_35703800_35709000	chr22_37259800_37261600	-0.0163	0.497	0.966	no
ENSG00000100320	chr22_35703800_35709000	chr22_37269400_37271000	0.0672	0.00518	0.0279	yes
ENSG00000100320	chr22_35703800_35709000	chr22_37296200_37299000	0.101	2.72e-05	0.000368	yes
ENSG00000100320	chr22_35703800_35709000	chr22_37316400_37318400	0.114	2.12e-06	4.27e-05	yes
ENSG00000100342	chr22_35703800_35709000	chr22_35729400_35730600	0.0313	0.262	0.642	no
ENSG00000100342	chr22_35703800_35709000	chr22_35767400_35768600	0.0828	0.00293	0.0175	yes
ENSG00000100342	chr22_35703800_35709000	chr22_35772600_35774000	0.07	0.0119	0.0547	no
ENSG00000100342	chr22_35703800_35709000	chr22_35787800_35789800	-0.0363	0.193	0.505	no
ENSG00000100342	chr22_35703800_35709000	chr22_35792600_35794000	0.0112	0.688	0.966	no
ENSG00000100342	chr22_35703800_35709000	chr22_35805200_35808200	0.0755	0.00666	0.0342	yes
ENSG00000100342	chr22_35703800_35709000	chr22_35844000_35844600	-0.029	0.298	0.709	no
ENSG00000100342	chr22_35703800_35709000	chr22_36025600_36026200	0.00399	0.886	0.966	no
ENSG00000100342	chr22_35703800_35709000	chr22_36043400_36044200	0.0552	0.0475	0.166	no
ENSG00000100342	chr22_35703800_35709000	chr22_36557200_36558600	0.106	0.00014	0.00145	yes
ENSG00000100342	chr22_35703800_35709000	chr22_36628800_36629800	0.00461	0.869	0.966	no
ENSG00000100342	chr22_35703800_35709000	chr22_36645600_36648200	0.0805	0.00382	0.0218	yes
ENSG00000100342	chr22_35703800_35709000	chr22_36655000_36655400	-0.00482	0.863	0.966	no
ENSG00000100342	chr22_35703800_35709000	chr22_36724000_36727800	0.0834	0.00271	0.0165	yes
ENSG00000100342	chr22_35703800_35709000	chr22_36728200_36734600	0.0115	0.681	0.966	no
ENSG00000100342	chr22_35703800_35709000	chr22_36739800_36742000	0.0258	0.354	0.808	no
ENSG00000100342	chr22_35703800_35709000	chr22_36746800_36749200	-0.0193	0.489	0.966	no
ENSG00000100342	chr22_35703800_35709000	chr22_36749800_36752200	0.0591	0.0337	0.126	no
ENSG00000100342	chr22_35703800_35709000	chr22_36752600_36754600	-0.0136	0.625	0.966	no
ENSG00000100342	chr22_35703800_35709000	chr22_36754800_36766800	0.0907	0.0011	0.0079	yes
ENSG00000100342	chr22_35703800_35709000	chr22_36767000_36767400	0.0427	0.125	0.358	no
ENSG00000100342	chr22_35703800_35709000	chr22_36768600_36773000	-0.0216	0.438	0.937	no
ENSG00000100342	chr22_35703800_35709000	chr22_36773800_36776200	0.0366	0.19	0.498	no
ENSG00000100342	chr22_35703800_35709000	chr22_36847400_36849400	0.0885	0.00146	0.00994	yes
ENSG00000100342	chr22_35703800_35709000	chr22_36889600_36890200	0.0213	0.444	0.945	no
ENSG00000100342	chr22_35703800_35709000	chr22_37256000_37257000	-0.0167	0.549	0.966	no
ENSG00000100342	chr22_35703800_35709000	chr22_37259800_37261600	-0.00964	0.729	0.966	no
ENSG00000100342	chr22_35703800_35709000	chr22_37269400_37271000	0.143	2.59e-07	7.07e-06	yes
ENSG00000100342	chr22_35703800_35709000	chr22_37296200_37299000	0.102	0.00025	0.00233	yes
ENSG00000100342	chr22_35703800_35709000	chr22_37316400_37318400	0.0438	0.116	0.337	no
ENSG00000100342	chr22_35703800_35709000	chr22_37517800_37519000	0.037	0.184	0.487	no
ENSG00000100342	chr22_35703800_35709000	chr22_37535200_37539600	0.0823	0.00311	0.0184	yes
ENSG00000100342	chr22_35703800_35709000	chr22_37550800_37552000	0.0942	0.000704	0.00547	yes
ENSG00000100342	chr22_35703800_35709000	chr22_37557200_37561600	0.163	4.33e-09	2.04e-07	yes
ENSG00000100342	chr22_35703800_35709000	chr22_37564200_37564800	-0.0216	0.438	0.937	no
ENSG00000100342	chr22_35703800_35709000	chr22_37589400_37591000	0.0581	0.037	0.136	no
ENSG00000100342	chr22_35703800_35709000	chr22_37595400_37597200	0.098	0.000422	0.00359	yes
ENSG00000100342	chr22_35703800_35709000	chr22_37616600_37619000	0.157	1.37e-08	5.59e-07	yes
ENSG00000100342	chr22_35703800_35709000	chr22_37619600_37622800	0.0435	0.118	0.342	no
ENSG00000100342	chr22_35703800_35709000	chr22_37623600_37627000	0.105	0.000169	0.00169	yes
ENSG00000100342	chr22_35703800_35709000	chr22_37627200_37637400	0.0759	0.00637	0.0329	yes
ENSG00000100342	chr22_35703800_35709000	chr22_37640800_37642000	0.09	0.00121	0.00853	yes
ENSG00000128284	chr22_35703800_35709000	chr22_35729400_35730600	0.0133	0.498	0.966	no
ENSG00000128284	chr22_35703800_35709000	chr22_35736800_35737800	0.0396	0.0441	0.156	no
ENSG00000128284	chr22_35703800_35709000	chr22_35767400_35768600	0.0587	0.00284	0.0171	yes
ENSG00000128284	chr22_35703800_35709000	chr22_35772600_35774000	0.0887	6.24e-06	0.000107	yes
ENSG00000128284	chr22_35703800_35709000	chr22_35787800_35789800	-0.0175	0.374	0.84	no
ENSG00000128284	chr22_35703800_35709000	chr22_35792600_35794000	0.0449	0.0226	0.0913	no
ENSG00000128284	chr22_35703800_35709000	chr22_35804000_35804800	0.0287	0.144	0.401	no
ENSG00000128284	chr22_35703800_35709000	chr22_35805200_35808200	0.0725	0.000226	0.00214	yes
ENSG00000128284	chr22_35703800_35709000	chr22_35844000_35844600	-0.00346	0.86	0.966	no
ENSG00000128284	chr22_35703800_35709000	chr22_36025600_36026200	0.0221	0.262	0.642	no
ENSG00000128284	chr22_35703800_35709000	chr22_36043400_36044200	0.0313	0.111	0.326	no
ENSG00000128284	chr22_35703800_35709000	chr22_36056200_36057000	0.00661	0.737	0.966	no
ENSG00000128284	chr22_35703800_35709000	chr22_36557200_36558600	0.123	3.66e-10	2.31e-08	yes
ENSG00000128284	chr22_35703800_35709000	chr22_36628800_36629800	0.018	0.36	0.818	no
ENSG00000128284	chr22_35703800_35709000	chr22_36645600_36648200	0.0622	0.00155	0.0105	yes
ENSG00000128284	chr22_35703800_35709000	chr22_36655000_36655400	0.0313	0.111	0.326	no
ENSG00000128284	chr22_35703800_35709000	chr22_36724000_36727800	0.0999	3.62e-07	9.43e-06	yes
ENSG00000128284	chr22_35703800_35709000	chr22_36728200_36734600	0.0367	0.0622	0.205	no
ENSG00000128284	chr22_35703800_35709000	chr22_36739800_36742000	0.0683	0.000507	0.00418	yes
ENSG00000128284	chr22_35703800_35709000	chr22_36746800_36749200	-0.0165	0.402	0.885	no
ENSG00000128284	chr22_35703800_35709000	chr22_36749800_36752200	0.0453	0.0212	0.0868	no
ENSG00000128284	chr22_35703800_35709000	chr22_36752600_36754600	-0.0108	0.584	0.966	no
ENSG00000128284	chr22_35703800_35709000	chr22_36754800_36766800	0.0282	0.152	0.418	no
ENSG00000128284	chr22_35703800_35709000	chr22_36767000_36767400	0.027	0.17	0.457	no
ENSG00000128284	chr22_35703800_35709000	chr22_36768600_36773000	0.0207	0.293	0.701	no
ENSG00000128284	chr22_35703800_35709000	chr22_36773800_36776200	0.0913	3.32e-06	6.24e-05	yes
ENSG00000128284	chr22_35703800_35709000	chr22_36847400_36849400	0.0908	3.76e-06	6.93e-05	yes
ENSG00000128284	chr22_35703800_35709000	chr22_36889600_36890200	0.0436	0.0267	0.105	no
ENSG00000128284	chr22_35703800_35709000	chr22_37256000_37257000	0.0498	0.0113	0.0521	no
ENSG00000128284	chr22_35703800_35709000	chr22_37259800_37261600	0.0622	0.00155	0.0105	yes
ENSG00000128284	chr22_35703800_35709000	chr22_37269400_37271000	0.0494	0.012	0.0548	no
ENSG00000128284	chr22_35703800_35709000	chr22_37296200_37299000	0.0668	0.00068	0.00531	yes
ENSG00000128284	chr22_35703800_35709000	chr22_37316400_37318400	0.0457	0.0203	0.0837	no
ENSG00000128284	chr22_35703800_35709000	chr22_37517800_37519000	0.0317	0.107	0.317	no
ENSG00000128284	chr22_35703800_35709000	chr22_37535200_37539600	0.0476	0.0156	0.0677	no
ENSG00000128284	chr22_35703800_35709000	chr22_37550800_37552000	0.0641	0.00111	0.00797	yes
ENSG00000128284	chr22_35703800_35709000	chr22_37557200_37561600	0.162	9.89e-17	2.49e-14	yes
ENSG00000128335	chr22_35703800_35709000	chr22_35729400_35730600	-0.00619	0.794	0.966	no
ENSG00000128335	chr22_35703800_35709000	chr22_35736800_35737800	0.0452	0.0565	0.19	no
ENSG00000128335	chr22_35703800_35709000	chr22_35767400_35768600	0.109	4.42e-06	7.96e-05	yes
ENSG00000128335	chr22_35703800_35709000	chr22_35772600_35774000	0.0485	0.0409	0.147	no
ENSG00000128335	chr22_35703800_35709000	chr22_35787800_35789800	-0.0272	0.251	0.621	no
ENSG00000128335	chr22_35703800_35709000	chr22_35792600_35794000	0.0504	0.0337	0.126	no
ENSG00000128335	chr22_35703800_35709000	chr22_35805200_35808200	0.0911	0.00012	0.00127	yes
ENSG00000128335	chr22_35703800_35709000	chr22_35844000_35844600	-0.0236	0.321	0.75	no
ENSG00000128335	chr22_35703800_35709000	chr22_36025600_36026200	-0.00739	0.756	0.966	no
ENSG00000128335	chr22_35703800_35709000	chr22_36043400_36044200	0.0645	0.00648	0.0334	yes
ENSG00000128335	chr22_35703800_35709000	chr22_36056200_36057000	0.0242	0.309	0.728	no
ENSG00000128335	chr22_35703800_35709000	chr22_36557200_36558600	0.158	2.01e-11	1.76e-09	yes
ENSG00000128335	chr22_35703800_35709000	chr22_36628800_36629800	0.0232	0.329	0.764	no
ENSG00000128335	chr22_35703800_35709000	chr22_36645600_36648200	0.0324	0.172	0.461	no
ENSG00000128335	chr22_35703800_35709000	chr22_36655000_36655400	0.016	0.501	0.966	no
ENSG00000128335	chr22_35703800_35709000	chr22_36724000_36727800	0.116	9.69e-07	2.19e-05	yes
ENSG00000128335	chr22_35703800_35709000	chr22_36728200_36734600	0.0846	0.000353	0.0031	yes
ENSG00000128335	chr22_35703800_35709000	chr22_36739800_36742000	0.0829	0.00047	0.00392	yes
ENSG00000128335	chr22_35703800_35709000	chr22_36746800_36749200	-0.0175	0.46	0.966	no
ENSG00000128335	chr22_35703800_35709000	chr22_36749800_36752200	-0.0222	0.349	0.799	no
ENSG00000128335	chr22_35703800_35709000	chr22_36752600_36754600	-0.00784	0.741	0.966	no
ENSG00000128335	chr22_35703800_35709000	chr22_36754800_36766800	0.024	0.312	0.734	no
ENSG00000128335	chr22_35703800_35709000	chr22_36767000_36767400	0.0296	0.212	0.543	no
ENSG00000128335	chr22_35703800_35709000	chr22_36768600_36773000	-0.0192	0.418	0.908	no
ENSG00000128335	chr22_35703800_35709000	chr22_36773800_36776200	0.113	1.95e-06	3.98e-05	yes
ENSG00000128335	chr22_35703800_35709000	chr22_36847400_36849400	0.119	4.73e-07	1.18e-05	yes
ENSG00000128335	chr22_35703800_35709000	chr22_36889600_36890200	0.0531	0.0251	0.0996	no
ENSG00000128335	chr22_35703800_35709000	chr22_37256000_37257000	-0.00784	0.741	0.966	no
ENSG00000128335	chr22_35703800_35709000	chr22_37269400_37271000	0.104	1.03e-05	0.000162	yes
ENSG00000128335	chr22_35703800_35709000	chr22_37296200_37299000	0.0656	0.00564	0.0299	yes
ENSG00000128335	chr22_35703800_35709000	chr22_37316400_37318400	0.0413	0.0817	0.255	no
ENSG00000128335	chr22_35703800_35709000	chr22_37517800_37519000	0.0576	0.0151	0.0659	no
ENSG00000128335	chr22_35703800_35709000	chr22_37535200_37539600	0.121	2.82e-07	7.62e-06	yes
ENSG00000128335	chr22_35703800_35709000	chr22_37550800_37552000	0.0795	0.00079	0.00601	yes
ENSG00000128335	chr22_35703800_35709000	chr22_37557200_37561600	0.137	5.98e-09	2.71e-07	yes
ENSG00000128335	chr22_35703800_35709000	chr22_37564200_37564800	-0.0222	0.349	0.799	no
ENSG00000128335	chr22_35703800_35709000	chr22_37589400_37591000	0.0457	0.0539	0.183	no
ENSG00000128335	chr22_35703800_35709000	chr22_37595400_37597200	0.172	3.24e-13	4.24e-11	yes
ENSG00000128335	chr22_35703800_35709000	chr22_37616600_37619000	0.121	2.99e-07	8.01e-06	yes
ENSG00000128335	chr22_35703800_35709000	chr22_37619600_37622800	0.075	0.00155	0.0104	yes
ENSG00000128335	chr22_35703800_35709000	chr22_37623600_37627000	0.144	1.04e-09	5.81e-08	yes
ENSG00000221963	chr22_35703800_35709000	chr22_35729400_35730600	-0.00126	0.937	0.966	no
ENSG00000221963	chr22_35703800_35709000	chr22_35736800_35737800	0.0648	5.12e-05	0.000625	yes
ENSG00000221963	chr22_35703800_35709000	chr22_35767400_35768600	0.0847	1.16e-07	3.56e-06	yes
ENSG00000221963	chr22_35703800_35709000	chr22_35772600_35774000	0.0627	8.87e-05	0.000987	yes
ENSG00000221963	chr22_35703800_35709000	chr22_35787800_35789800	-0.00578	0.718	0.966	no
ENSG00000221963	chr22_35703800_35709000	chr22_35792600_35794000	0.00203	0.899	0.966	no
ENSG00000221963	chr22_35703800_35709000	chr22_35804000_35804800	0.0183	0.252	0.623	no
ENSG00000221963	chr22_35703800_35709000	chr22_35805200_35808200	0.113	1.46e-12	1.66e-10	yes
ENSG00000221963	chr22_35703800_35709000	chr22_35844000_35844600	-0.00349	0.828	0.966	no
ENSG00000221963	chr22_35703800_35709000	chr22_36025600_36026200	0.00971	0.544	0.966	no
ENSG00000221963	chr22_35703800_35709000	chr22_36043400_36044200	0.0545	0.000661	0.00519	yes
ENSG00000221963	chr22_35703800_35709000	chr22_36056200_36057000	0.0109	0.495	0.966	no
ENSG00000221963	chr22_35703800_35709000	chr22_36557200_36558600	0.0985	6.92e-10	4.06e-08	yes
ENSG00000221963	chr22_35703800_35709000	chr22_36628800_36629800	0.0303	0.0584	0.195	no
ENSG00000221963	chr22_35703800_35709000	chr22_36645600_36648200	0.0183	0.252	0.623	no
ENSG00000221963	chr22_35703800_35709000	chr22_36655000_36655400	0.0268	0.0935	0.284	no
ENSG00000221963	chr22_35703800_35709000	chr22_36724000_36727800	0.0935	4.83e-09	2.25e-07	yes
ENSG00000221963	chr22_35703800_35709000	chr22_36728200_36734600	0.0637	6.77e-05	0.000789	yes
ENSG00000221963	chr22_35703800_35709000	chr22_36739800_36742000	0.0318	0.047	0.164	no
ENSG00000221963	chr22_35703800_35709000	chr22_36746800_36749200	-0.0132	0.411	0.898	no
ENSG00000221963	chr22_35703800_35709000	chr22_36749800_36752200	0.0201	0.21	0.54	no
ENSG00000221963	chr22_35703800_35709000	chr22_36752600_36754600	0.0109	0.495	0.966	no
ENSG00000221963	chr22_35703800_35709000	chr22_36754800_36766800	0.0571	0.00036	0.00315	yes
ENSG00000221963	chr22_35703800_35709000	chr22_36767000_36767400	0.0367	0.0217	0.0885	no
ENSG00000221963	chr22_35703800_35709000	chr22_36768600_36773000	0.0347	0.0301	0.115	no
ENSG00000221963	chr22_35703800_35709000	chr22_36773800_36776200	0.0522	0.00111	0.00796	yes
ENSG00000221963	chr22_35703800_35709000	chr22_36847400_36849400	0.0932	5.41e-09	2.48e-07	yes
ENSG00000221963	chr22_35703800_35709000	chr22_36889600_36890200	0.0398	0.0129	0.0583	no
ENSG00000100281	chr22_35729400_35730600	chr22_35736800_35737800	-0.00238	0.933	0.966	no
ENSG00000100281	chr22_35729400_35730600	chr22_35767400_35768600	0.0393	0.161	0.439	no
ENSG00000100281	chr22_35729400_35730600	chr22_35772600_35774000	-0.00925	0.742	0.966	no
ENSG00000100281	chr22_35729400_35730600	chr22_35787800_35789800	-0.00715	0.799	0.966	no
ENSG00000100281	chr22_35729400_35730600	chr22_35792600_35794000	-0.0134	0.634	0.966	no
ENSG00000100281	chr22_35729400_35730600	chr22_35804000_35804800	-0.00336	0.905	0.966	no
ENSG00000100281	chr22_35729400_35730600	chr22_35805200_35808200	-0.0266	0.344	0.791	no
ENSG00000100281	chr22_35729400_35730600	chr22_35844000_35844600	-0.0063	0.823	0.966	no
ENSG00000100281	chr22_35729400_35730600	chr22_36025600_36026200	-0.0117	0.676	0.966	no
ENSG00000100281	chr22_35729400_35730600	chr22_36043400_36044200	-0.00674	0.811	0.966	no
ENSG00000100281	chr22_35729400_35730600	chr22_36056200_36057000	-0.00412	0.884	0.966	no
ENSG00000100281	chr22_35729400_35730600	chr22_36557200_36558600	-0.016	0.568	0.966	no
ENSG00000100281	chr22_35729400_35730600	chr22_36628800_36629800	-0.00826	0.769	0.966	no
ENSG00000100284	chr22_35729400_35730600	chr22_35736800_35737800	-0.00418	0.927	0.966	no
ENSG00000100284	chr22_35729400_35730600	chr22_35767400_35768600	-0.0116	0.8	0.966	no
ENSG00000100284	chr22_35729400_35730600	chr22_35772600_35774000	-0.00785	0.864	0.966	no
ENSG00000100284	chr22_35729400_35730600	chr22_35787800_35789800	-0.00512	0.911	0.966	no
ENSG00000100284	chr22_35729400_35730600	chr22_35792600_35794000	-0.00662	0.885	0.966	no
ENSG00000100284	chr22_35729400_35730600	chr22_35805200_35808200	-0.0227	0.619	0.966	no
ENSG00000100284	chr22_35729400_35730600	chr22_35844000_35844600	-0.00295	0.949	0.967	no
ENSG00000100284	chr22_35729400_35730600	chr22_36025600_36026200	-0.00512	0.911	0.966	no
ENSG00000100284	chr22_35729400_35730600	chr22_36043400_36044200	-0.00295	0.949	0.967	no
ENSG00000100284	chr22_35729400_35730600	chr22_36056200_36057000	-0.00295	0.949	0.967	no
ENSG00000100284	chr22_35729400_35730600	chr22_36557200_36558600	-0.0116	0.8	0.966	no
ENSG00000100284	chr22_35729400_35730600	chr22_36628800_36629800	-0.00662	0.885	0.966	no
ENSG00000100284	chr22_35729400_35730600	chr22_36645600_36648200	-0.00295	0.949	0.967	no
ENSG00000100284	chr22_35729400_35730600	chr22_36655000_36655400	-0.00726	0.874	0.966	no
ENSG00000100297	chr22_35729400_35730600	chr22_35736800_35737800	-0.00225	0.911	0.966	no
ENSG00000100297	chr22_35729400_35730600	chr22_35767400_35768600	-0.011	0.586	0.966	no
ENSG00000100297	chr22_35729400_35730600	chr22_35772600_35774000	-0.00929	0.647	0.966	no
ENSG00000100297	chr22_35729400_35730600	chr22_35787800_35789800	-0.00538	0.791	0.966	no
ENSG00000100297	chr22_35729400_35730600	chr22_35792600_35794000	-0.00829	0.682	0.966	no
ENSG00000100297	chr22_35729400_35730600	chr22_35804000_35804800	-0.00184	0.928	0.966	no
ENSG00000100297	chr22_35729400_35730600	chr22_35805200_35808200	0.00326	0.872	0.966	no
ENSG00000100297	chr22_35729400_35730600	chr22_35844000_35844600	-0.0047	0.817	0.966	no
ENSG00000100297	chr22_35729400_35730600	chr22_36025600_36026200	-0.00667	0.742	0.966	no
ENSG00000100297	chr22_35729400_35730600	chr22_36043400_36044200	0.0694	0.000604	0.00482	yes
ENSG00000100297	chr22_35729400_35730600	chr22_36056200_36057000	-0.00319	0.875	0.966	no
ENSG00000100297	chr22_35729400_35730600	chr22_36557200_36558600	-0.0104	0.609	0.966	no
ENSG00000100297	chr22_35729400_35730600	chr22_36628800_36629800	-0.00432	0.831	0.966	no
ENSG00000100297	chr22_35729400_35730600	chr22_36645600_36648200	-0.0013	0.949	0.967	no
ENSG00000100297	chr22_35729400_35730600	chr22_36655000_36655400	-0.0064	0.752	0.966	no
ENSG00000100297	chr22_35729400_35730600	chr22_36724000_36727800	-0.0179	0.377	0.845	no
ENSG00000100297	chr22_35729400_35730600	chr22_36728200_36734600	0.0514	0.0111	0.0515	no
ENSG00000100297	chr22_35729400_35730600	chr22_36739800_36742000	-0.00432	0.831	0.966	no
ENSG00000100297	chr22_35729400_35730600	chr22_36746800_36749200	-0.0026	0.898	0.966	no
ENSG00000100297	chr22_35729400_35730600	chr22_36749800_36752200	-0.00412	0.839	0.966	no
ENSG00000100297	chr22_35729400_35730600	chr22_36752600_36754600	-0.0026	0.898	0.966	no
ENSG00000100297	chr22_35729400_35730600	chr22_36754800_36766800	-0.0156	0.441	0.941	no
ENSG00000100297	chr22_35729400_35730600	chr22_36767000_36767400	-0.00368	0.856	0.966	no
ENSG00000100297	chr22_35729400_35730600	chr22_36768600_36773000	-0.00319	0.875	0.966	no
ENSG00000100297	chr22_35729400_35730600	chr22_36773800_36776200	0.048	0.0178	0.0753	no
ENSG00000100320	chr22_35729400_35730600	chr22_35736800_35737800	-0.00164	0.946	0.966	no
ENSG00000100320	chr22_35729400_35730600	chr22_35767400_35768600	-0.0109	0.651	0.966	no
ENSG00000100320	chr22_35729400_35730600	chr22_35772600_35774000	-0.00889	0.712	0.966	no
ENSG00000100320	chr22_35729400_35730600	chr22_35787800_35789800	-0.00593	0.805	0.966	no
ENSG00000100320	chr22_35729400_35730600	chr22_35792600_35794000	-0.00964	0.688	0.966	no
ENSG00000100320	chr22_35729400_35730600	chr22_35805200_35808200	-0.0221	0.358	0.814	no
ENSG00000100320	chr22_35729400_35730600	chr22_35844000_35844600	-0.00284	0.906	0.966	no
ENSG00000100320	chr22_35729400_35730600	chr22_36025600_36026200	-0.00858	0.721	0.966	no
ENSG00000100320	chr22_35729400_35730600	chr22_36043400_36044200	-0.00545	0.821	0.966	no
ENSG00000100320	chr22_35729400_35730600	chr22_36056200_36057000	-0.00284	0.906	0.966	no
ENSG00000100320	chr22_35729400_35730600	chr22_36557200_36558600	-0.0103	0.667	0.966	no
ENSG00000100320	chr22_35729400_35730600	chr22_36628800_36629800	-0.00637	0.791	0.966	no
ENSG00000100320	chr22_35729400_35730600	chr22_36645600_36648200	-0.00232	0.923	0.966	no
ENSG00000100320	chr22_35729400_35730600	chr22_36655000_36655400	-0.00679	0.778	0.966	no
ENSG00000100320	chr22_35729400_35730600	chr22_36724000_36727800	0.0114	0.636	0.966	no
ENSG00000100320	chr22_35729400_35730600	chr22_36728200_36734600	0.0838	0.000481	0.004	yes
ENSG00000100320	chr22_35729400_35730600	chr22_36739800_36742000	-0.00519	0.829	0.966	no
ENSG00000100320	chr22_35729400_35730600	chr22_36746800_36749200	-0.00328	0.892	0.966	no
ENSG00000100320	chr22_35729400_35730600	chr22_36749800_36752200	-0.00464	0.847	0.966	no
ENSG00000100320	chr22_35729400_35730600	chr22_36752600_36754600	-0.00328	0.892	0.966	no
ENSG00000100320	chr22_35729400_35730600	chr22_36754800_36766800	-0.0173	0.472	0.966	no
ENSG00000100320	chr22_35729400_35730600	chr22_36767000_36767400	0.121	4.5e-07	1.13e-05	yes
ENSG00000100320	chr22_35729400_35730600	chr22_36768600_36773000	-0.00367	0.879	0.966	no
ENSG00000100320	chr22_35729400_35730600	chr22_36773800_36776200	0.0602	0.0123	0.056	no
ENSG00000100320	chr22_35729400_35730600	chr22_36847400_36849400	-0.0148	0.538	0.966	no
ENSG00000100320	chr22_35729400_35730600	chr22_36889600_36890200	0.0404	0.0932	0.284	no
ENSG00000100320	chr22_35729400_35730600	chr22_37256000_37257000	-0.00402	0.867	0.966	no
ENSG00000100320	chr22_35729400_35730600	chr22_37259800_37261600	-0.00328	0.892	0.966	no
ENSG00000100320	chr22_35729400_35730600	chr22_37269400_37271000	0.065	0.00683	0.0348	yes
ENSG00000100320	chr22_35729400_35730600	chr22_37296200_37299000	0.0529	0.0279	0.108	no
ENSG00000100320	chr22_35729400_35730600	chr22_37316400_37318400	0.0368	0.126	0.361	no
ENSG00000100342	chr22_35729400_35730600	chr22_35767400_35768600	-0.015	0.591	0.966	no
ENSG00000100342	chr22_35729400_35730600	chr22_35772600_35774000	-0.00969	0.728	0.966	no
ENSG00000100342	chr22_35729400_35730600	chr22_35787800_35789800	-0.00878	0.753	0.966	no
ENSG00000100342	chr22_35729400_35730600	chr22_35792600_35794000	-0.0132	0.637	0.966	no
ENSG00000100342	chr22_35729400_35730600	chr22_35805200_35808200	0.0045	0.872	0.966	no
ENSG00000100342	chr22_35729400_35730600	chr22_35844000_35844600	0.105	0.000161	0.00162	yes
ENSG00000100342	chr22_35729400_35730600	chr22_36025600_36026200	-0.00969	0.728	0.966	no
ENSG00000100342	chr22_35729400_35730600	chr22_36043400_36044200	0.0988	0.000381	0.0033	yes
ENSG00000100342	chr22_35729400_35730600	chr22_36557200_36558600	-0.0144	0.605	0.966	no
ENSG00000100342	chr22_35729400_35730600	chr22_36628800_36629800	-0.00662	0.812	0.966	no
ENSG00000100342	chr22_35729400_35730600	chr22_36645600_36648200	-0.00233	0.933	0.966	no
ENSG00000100342	chr22_35729400_35730600	chr22_36655000_36655400	-0.00777	0.78	0.966	no
ENSG00000100342	chr22_35729400_35730600	chr22_36724000_36727800	-0.0238	0.394	0.872	no
ENSG00000100342	chr22_35729400_35730600	chr22_36728200_36734600	0.131	2.29e-06	4.55e-05	yes
ENSG00000100342	chr22_35729400_35730600	chr22_36739800_36742000	-0.00467	0.867	0.966	no
ENSG00000100342	chr22_35729400_35730600	chr22_36746800_36749200	-0.00467	0.867	0.966	no
ENSG00000100342	chr22_35729400_35730600	chr22_36749800_36752200	-0.00523	0.851	0.966	no
ENSG00000100342	chr22_35729400_35730600	chr22_36752600_36754600	-0.0033	0.906	0.966	no
ENSG00000100342	chr22_35729400_35730600	chr22_36754800_36766800	-0.0231	0.407	0.892	no
ENSG00000100342	chr22_35729400_35730600	chr22_36767000_36767400	-0.00619	0.824	0.966	no
ENSG00000100342	chr22_35729400_35730600	chr22_36768600_36773000	-0.00523	0.851	0.966	no
ENSG00000100342	chr22_35729400_35730600	chr22_36773800_36776200	0.112	5.53e-05	0.000667	yes
ENSG00000100342	chr22_35729400_35730600	chr22_36847400_36849400	-0.0196	0.481	0.966	no
ENSG00000100342	chr22_35729400_35730600	chr22_36889600_36890200	0.102	0.000227	0.00215	yes
ENSG00000100342	chr22_35729400_35730600	chr22_37256000_37257000	-0.00405	0.885	0.966	no
ENSG00000100342	chr22_35729400_35730600	chr22_37259800_37261600	-0.00233	0.933	0.966	no
ENSG00000100342	chr22_35729400_35730600	chr22_37269400_37271000	0.105	0.000152	0.00155	yes
ENSG00000100342	chr22_35729400_35730600	chr22_37296200_37299000	0.0156	0.575	0.966	no
ENSG00000100342	chr22_35729400_35730600	chr22_37316400_37318400	0.0775	0.00534	0.0285	yes
ENSG00000100342	chr22_35729400_35730600	chr22_37517800_37519000	-0.0138	0.621	0.966	no
ENSG00000100342	chr22_35729400_35730600	chr22_37535200_37539600	0.126	5.36e-06	9.36e-05	yes
ENSG00000100342	chr22_35729400_35730600	chr22_37550800_37552000	0.0628	0.0241	0.0962	no
ENSG00000100342	chr22_35729400_35730600	chr22_37557200_37561600	0.0377	0.176	0.469	no
ENSG00000100342	chr22_35729400_35730600	chr22_37564200_37564800	-0.00523	0.851	0.966	no
ENSG00000100342	chr22_35729400_35730600	chr22_37589400_37591000	0.0649	0.0198	0.0822	no
ENSG00000100342	chr22_35729400_35730600	chr22_37595400_37597200	0.0532	0.056	0.189	no
ENSG00000100342	chr22_35729400_35730600	chr22_37616600_37619000	0.0819	0.00323	0.019	yes
ENSG00000100342	chr22_35729400_35730600	chr22_37619600_37622800	-0.0146	0.6	0.966	no
ENSG00000100342	chr22_35729400_35730600	chr22_37623600_37627000	0.0102	0.713	0.966	no
ENSG00000100342	chr22_35729400_35730600	chr22_37627200_37637400	-0.0177	0.526	0.966	no
ENSG00000100342	chr22_35729400_35730600	chr22_37640800_37642000	-0.011	0.692	0.966	no
ENSG00000128284	chr22_35729400_35730600	chr22_35736800_35737800	-0.00205	0.917	0.966	no
ENSG00000128284	chr22_35729400_35730600	chr22_35767400_35768600	0.0189	0.336	0.776	no
ENSG00000128284	chr22_35729400_35730600	chr22_35772600_35774000	-0.00877	0.656	0.966	no
ENSG00000128284	chr22_35729400_35730600	chr22_35787800_35789800	0.0466	0.0179	0.0758	no
ENSG00000128284	chr22_35729400_35730600	chr22_35792600_35794000	-0.0103	0.602	0.966	no
ENSG00000128284	chr22_35729400_35730600	chr22_35804000_35804800	-0.00252	0.898	0.966	no
ENSG00000128284	chr22_35729400_35730600	chr22_35805200_35808200	-0.023	0.243	0.606	no
ENSG00000128284	chr22_35729400_35730600	chr22_35844000_35844600	-0.00525	0.79	0.966	no
ENSG00000128284	chr22_35729400_35730600	chr22_36025600_36026200	-0.00744	0.705	0.966	no
ENSG00000128284	chr22_35729400_35730600	chr22_36043400_36044200	0.052	0.00814	0.0401	yes
ENSG00000128284	chr22_35729400_35730600	chr22_36056200_36057000	-0.00411	0.834	0.966	no
ENSG00000128284	chr22_35729400_35730600	chr22_36557200_36558600	-0.0113	0.567	0.966	no
ENSG00000128284	chr22_35729400_35730600	chr22_36628800_36629800	-0.00504	0.798	0.966	no
ENSG00000128284	chr22_35729400_35730600	chr22_36645600_36648200	0.267	2.62e-43	4.99e-40	yes
ENSG00000128284	chr22_35729400_35730600	chr22_36655000_36655400	-0.00668	0.734	0.966	no
ENSG00000128284	chr22_35729400_35730600	chr22_36724000_36727800	0.00242	0.902	0.966	no
ENSG00000128284	chr22_35729400_35730600	chr22_36728200_36734600	0.0686	0.000479	0.00399	yes
ENSG00000128284	chr22_35729400_35730600	chr22_36739800_36742000	-0.00545	0.782	0.966	no
ENSG00000128284	chr22_35729400_35730600	chr22_36746800_36749200	-0.00385	0.845	0.966	no
ENSG00000128284	chr22_35729400_35730600	chr22_36749800_36752200	-0.0046	0.815	0.966	no
ENSG00000128284	chr22_35729400_35730600	chr22_36752600_36754600	-0.00252	0.898	0.966	no
ENSG00000128284	chr22_35729400_35730600	chr22_36754800_36766800	-0.018	0.361	0.818	no
ENSG00000128284	chr22_35729400_35730600	chr22_36767000_36767400	-0.00436	0.825	0.966	no
ENSG00000128284	chr22_35729400_35730600	chr22_36768600_36773000	-0.00482	0.806	0.966	no
ENSG00000128284	chr22_35729400_35730600	chr22_36773800_36776200	0.052	0.00814	0.0401	yes
ENSG00000128284	chr22_35729400_35730600	chr22_36847400_36849400	0.00563	0.775	0.966	no
ENSG00000128284	chr22_35729400_35730600	chr22_36889600_36890200	0.0511	0.00942	0.0452	yes
ENSG00000128284	chr22_35729400_35730600	chr22_37256000_37257000	-0.00436	0.825	0.966	no
ENSG00000128284	chr22_35729400_35730600	chr22_37259800_37261600	-0.00145	0.941	0.966	no
ENSG00000128284	chr22_35729400_35730600	chr22_37269400_37271000	0.0578	0.00329	0.0193	yes
ENSG00000128284	chr22_35729400_35730600	chr22_37296200_37299000	0.0477	0.0153	0.0667	no
ENSG00000128284	chr22_35729400_35730600	chr22_37316400_37318400	0.0198	0.313	0.736	no
ENSG00000128284	chr22_35729400_35730600	chr22_37517800_37519000	-0.0114	0.563	0.966	no
ENSG00000128284	chr22_35729400_35730600	chr22_37535200_37539600	0.0335	0.089	0.273	no
ENSG00000128284	chr22_35729400_35730600	chr22_37550800_37552000	0.0728	0.000211	0.00202	yes
ENSG00000128284	chr22_35729400_35730600	chr22_37557200_37561600	0.0267	0.174	0.466	no
ENSG00000128335	chr22_35729400_35730600	chr22_35736800_35737800	-0.00288	0.903	0.966	no
ENSG00000128335	chr22_35729400_35730600	chr22_35767400_35768600	0.0626	0.00829	0.0407	yes
ENSG00000128335	chr22_35729400_35730600	chr22_35772600_35774000	-0.00818	0.73	0.966	no
ENSG00000128335	chr22_35729400_35730600	chr22_35787800_35789800	-0.00707	0.766	0.966	no
ENSG00000128335	chr22_35729400_35730600	chr22_35792600_35794000	-0.012	0.614	0.966	no
ENSG00000128335	chr22_35729400_35730600	chr22_35805200_35808200	0.0201	0.398	0.878	no
ENSG00000128335	chr22_35729400_35730600	chr22_35844000_35844600	-0.00612	0.796	0.966	no
ENSG00000128335	chr22_35729400_35730600	chr22_36025600_36026200	-0.0102	0.666	0.966	no
ENSG00000128335	chr22_35729400_35730600	chr22_36043400_36044200	0.0594	0.0122	0.0557	no
ENSG00000128335	chr22_35729400_35730600	chr22_36056200_36057000	-0.00408	0.864	0.966	no
ENSG00000128335	chr22_35729400_35730600	chr22_36557200_36558600	0.0248	0.296	0.705	no
ENSG00000128335	chr22_35729400_35730600	chr22_36628800_36629800	-0.00868	0.715	0.966	no
ENSG00000128335	chr22_35729400_35730600	chr22_36645600_36648200	-0.00353	0.882	0.966	no
ENSG00000128335	chr22_35729400_35730600	chr22_36655000_36655400	0.0701	0.00309	0.0183	yes
ENSG00000128335	chr22_35729400_35730600	chr22_36724000_36727800	-0.000222	0.993	0.993	no
ENSG00000128335	chr22_35729400_35730600	chr22_36728200_36734600	0.13	3.6e-08	1.29e-06	yes
ENSG00000128335	chr22_35729400_35730600	chr22_36739800_36742000	-0.00612	0.796	0.966	no
ENSG00000128335	chr22_35729400_35730600	chr22_36746800_36749200	-0.00456	0.848	0.966	no
ENSG00000128335	chr22_35729400_35730600	chr22_36749800_36752200	-0.00577	0.808	0.966	no
ENSG00000128335	chr22_35729400_35730600	chr22_36752600_36754600	-0.00204	0.932	0.966	no
ENSG00000128335	chr22_35729400_35730600	chr22_36754800_36766800	0.00514	0.828	0.966	no
ENSG00000128335	chr22_35729400_35730600	chr22_36767000_36767400	0.18	2.1e-14	3.5e-12	yes
ENSG00000128335	chr22_35729400_35730600	chr22_36768600_36773000	-0.00499	0.833	0.966	no
ENSG00000128335	chr22_35729400_35730600	chr22_36773800_36776200	0.0553	0.0197	0.082	no
ENSG00000128335	chr22_35729400_35730600	chr22_36847400_36849400	-0.0193	0.415	0.904	no
ENSG00000128335	chr22_35729400_35730600	chr22_36889600_36890200	-0.015	0.526	0.966	no
ENSG00000128335	chr22_35729400_35730600	chr22_37256000_37257000	-0.00204	0.932	0.966	no
ENSG00000128335	chr22_35729400_35730600	chr22_37269400_37271000	0.012	0.613	0.966	no
ENSG00000128335	chr22_35729400_35730600	chr22_37296200_37299000	0.00406	0.864	0.966	no
ENSG00000128335	chr22_35729400_35730600	chr22_37316400_37318400	0.0276	0.245	0.609	no
ENSG00000128335	chr22_35729400_35730600	chr22_37517800_37519000	-0.0125	0.598	0.966	no
ENSG00000128335	chr22_35729400_35730600	chr22_37535200_37539600	0.0411	0.0834	0.26	no
ENSG00000128335	chr22_35729400_35730600	chr22_37550800_37552000	-0.0109	0.647	0.966	no
ENSG00000128335	chr22_35729400_35730600	chr22_37557200_37561600	0.0382	0.107	0.317	no
ENSG00000128335	chr22_35729400_35730600	chr22_37564200_37564800	-0.00577	0.808	0.966	no
ENSG00000128335	chr22_35729400_35730600	chr22_37589400_37591000	-0.00982	0.679	0.966	no
ENSG00000128335	chr22_35729400_35730600	chr22_37595400_37597200	0.03	0.207	0.533	no
ENSG00000128335	chr22_35729400_35730600	chr22_37616600_37619000	0.0173	0.466	0.966	no
ENSG00000128335	chr22_35729400_35730600	chr22_37619600_37622800	-0.0132	0.578	0.966	no
ENSG00000128335	chr22_35729400_35730600	chr22_37623600_37627000	0.000878	0.97	0.975	no
ENSG00000221963	chr22_35729400_35730600	chr22_35736800_35737800	-0.00282	0.86	0.966	no
ENSG00000221963	chr22_35729400_35730600	chr22_35767400_35768600	-0.0133	0.405	0.889	no
ENSG00000221963	chr22_35729400_35730600	chr22_35772600_35774000	-0.0094	0.557	0.966	no
ENSG00000221963	chr22_35729400_35730600	chr22_35787800_35789800	0.0314	0.0501	0.173	no
ENSG00000221963	chr22_35729400_35730600	chr22_35792600_35794000	-0.0102	0.523	0.966	no
ENSG00000221963	chr22_35729400_35730600	chr22_35804000_35804800	-0.00252	0.875	0.966	no
ENSG00000221963	chr22_35729400_35730600	chr22_35805200_35808200	0.0133	0.408	0.893	no
ENSG00000221963	chr22_35729400_35730600	chr22_35844000_35844600	0.0501	0.00174	0.0115	yes
ENSG00000221963	chr22_35729400_35730600	chr22_36025600_36026200	-0.0084	0.6	0.966	no
ENSG00000221963	chr22_35729400_35730600	chr22_36043400_36044200	0.0348	0.0299	0.114	no
ENSG00000221963	chr22_35729400_35730600	chr22_36056200_36057000	-0.00309	0.847	0.966	no
ENSG00000221963	chr22_35729400_35730600	chr22_36557200_36558600	-0.0116	0.469	0.966	no
ENSG00000221963	chr22_35729400_35730600	chr22_36628800_36629800	-0.0055	0.731	0.966	no
ENSG00000221963	chr22_35729400_35730600	chr22_36645600_36648200	-0.00252	0.875	0.966	no
ENSG00000221963	chr22_35729400_35730600	chr22_36655000_36655400	0.0267	0.0954	0.289	no
ENSG00000221963	chr22_35729400_35730600	chr22_36724000_36727800	0.00638	0.69	0.966	no
ENSG00000221963	chr22_35729400_35730600	chr22_36728200_36734600	0.0562	0.00044	0.00372	yes
ENSG00000221963	chr22_35729400_35730600	chr22_36739800_36742000	0.0548	0.00061	0.00486	yes
ENSG00000221963	chr22_35729400_35730600	chr22_36746800_36749200	-0.00333	0.835	0.966	no
ENSG00000221963	chr22_35729400_35730600	chr22_36749800_36752200	-0.00399	0.803	0.966	no
ENSG00000221963	chr22_35729400_35730600	chr22_36752600_36754600	-0.00309	0.847	0.966	no
ENSG00000221963	chr22_35729400_35730600	chr22_36754800_36766800	-0.00308	0.847	0.966	no
ENSG00000221963	chr22_35729400_35730600	chr22_36767000_36767400	0.0462	0.00385	0.0219	no
ENSG00000221963	chr22_35729400_35730600	chr22_36768600_36773000	-0.00418	0.794	0.966	no
ENSG00000221963	chr22_35729400_35730600	chr22_36773800_36776200	0.0256	0.11	0.324	no
ENSG00000221963	chr22_35729400_35730600	chr22_36847400_36849400	0.0134	0.402	0.884	no
ENSG00000221963	chr22_35729400_35730600	chr22_36889600_36890200	0.0304	0.0576	0.193	no
ENSG00000100281	chr22_35736800_35737800	chr22_35767400_35768600	0.158	1.65e-08	6.55e-07	yes
ENSG00000100281	chr22_35736800_35737800	chr22_35772600_35774000	-0.00307	0.913	0.966	no
ENSG00000100281	chr22_35736800_35737800	chr22_35787800_35789800	-0.00238	0.933	0.966	no
ENSG00000100281	chr22_35736800_35737800	chr22_35792600_35794000	-0.00445	0.874	0.966	no
ENSG00000100281	chr22_35736800_35737800	chr22_35804000_35804800	-0.00112	0.968	0.974	no
ENSG00000100281	chr22_35736800_35737800	chr22_35805200_35808200	-0.00883	0.753	0.966	no
ENSG00000100281	chr22_35736800_35737800	chr22_35844000_35844600	-0.00209	0.941	0.966	no
ENSG00000100281	chr22_35736800_35737800	chr22_36025600_36026200	-0.0039	0.89	0.966	no
ENSG00000100281	chr22_35736800_35737800	chr22_36043400_36044200	-0.00224	0.937	0.966	no
ENSG00000100281	chr22_35736800_35737800	chr22_36056200_36057000	-0.00137	0.961	0.97	no
ENSG00000100281	chr22_35736800_35737800	chr22_36557200_36558600	0.148	1.16e-07	3.54e-06	yes
ENSG00000100281	chr22_35736800_35737800	chr22_36628800_36629800	-0.00275	0.922	0.966	no
ENSG00000100284	chr22_35736800_35737800	chr22_35767400_35768600	-0.0116	0.8	0.966	no
ENSG00000100284	chr22_35736800_35737800	chr22_35772600_35774000	-0.00785	0.864	0.966	no
ENSG00000100284	chr22_35736800_35737800	chr22_35787800_35789800	-0.00512	0.911	0.966	no
ENSG00000100284	chr22_35736800_35737800	chr22_35792600_35794000	-0.00662	0.885	0.966	no
ENSG00000100284	chr22_35736800_35737800	chr22_35805200_35808200	-0.0227	0.619	0.966	no
ENSG00000100284	chr22_35736800_35737800	chr22_35844000_35844600	-0.00295	0.949	0.967	no
ENSG00000100284	chr22_35736800_35737800	chr22_36025600_36026200	-0.00512	0.911	0.966	no
ENSG00000100284	chr22_35736800_35737800	chr22_36043400_36044200	-0.00295	0.949	0.967	no
ENSG00000100284	chr22_35736800_35737800	chr22_36056200_36057000	-0.00295	0.949	0.967	no
ENSG00000100284	chr22_35736800_35737800	chr22_36557200_36558600	-0.0116	0.8	0.966	no
ENSG00000100284	chr22_35736800_35737800	chr22_36628800_36629800	-0.00662	0.885	0.966	no
ENSG00000100284	chr22_35736800_35737800	chr22_36645600_36648200	-0.00295	0.949	0.967	no
ENSG00000100284	chr22_35736800_35737800	chr22_36655000_36655400	-0.00726	0.874	0.966	no
ENSG00000100297	chr22_35736800_35737800	chr22_35767400_35768600	-0.00604	0.766	0.966	no
ENSG00000100297	chr22_35736800_35737800	chr22_35772600_35774000	-0.00508	0.802	0.966	no
ENSG00000100297	chr22_35736800_35737800	chr22_35787800_35789800	-0.00294	0.885	0.966	no
ENSG00000100297	chr22_35736800_35737800	chr22_35792600_35794000	-0.00454	0.823	0.966	no
ENSG00000100297	chr22_35736800_35737800	chr22_35804000_35804800	-0.00101	0.96	0.97	no
ENSG00000100297	chr22_35736800_35737800	chr22_35805200_35808200	-0.0108	0.596	0.966	no
ENSG00000100297	chr22_35736800_35737800	chr22_35844000_35844600	-0.00257	0.899	0.966	no
ENSG00000100297	chr22_35736800_35737800	chr22_36025600_36026200	-0.00365	0.857	0.966	no
ENSG00000100297	chr22_35736800_35737800	chr22_36043400_36044200	-0.00303	0.881	0.966	no
ENSG00000100297	chr22_35736800_35737800	chr22_36056200_36057000	-0.00174	0.931	0.966	no
ENSG00000100297	chr22_35736800_35737800	chr22_36557200_36558600	-0.00567	0.78	0.966	no
ENSG00000100297	chr22_35736800_35737800	chr22_36628800_36629800	-0.00236	0.907	0.966	no
ENSG00000100297	chr22_35736800_35737800	chr22_36645600_36648200	-0.000711	0.972	0.976	no
ENSG00000100297	chr22_35736800_35737800	chr22_36655000_36655400	0.115	1.25e-08	5.14e-07	yes
ENSG00000100297	chr22_35736800_35737800	chr22_36724000_36727800	0.0354	0.0805	0.252	no
ENSG00000100297	chr22_35736800_35737800	chr22_36728200_36734600	0.0517	0.0106	0.0498	yes
ENSG00000100297	chr22_35736800_35737800	chr22_36739800_36742000	-0.00236	0.907	0.966	no
ENSG00000100297	chr22_35736800_35737800	chr22_36746800_36749200	-0.00142	0.944	0.966	no
ENSG00000100297	chr22_35736800_35737800	chr22_36749800_36752200	-0.00225	0.911	0.966	no
ENSG00000100297	chr22_35736800_35737800	chr22_36752600_36754600	-0.00142	0.944	0.966	no
ENSG00000100297	chr22_35736800_35737800	chr22_36754800_36766800	-0.00854	0.674	0.966	no
ENSG00000100297	chr22_35736800_35737800	chr22_36767000_36767400	0.203	5.53e-24	3.52e-21	yes
ENSG00000100297	chr22_35736800_35737800	chr22_36768600_36773000	-0.00174	0.931	0.966	no
ENSG00000100297	chr22_35736800_35737800	chr22_36773800_36776200	-0.00411	0.839	0.966	no
ENSG00000100320	chr22_35736800_35737800	chr22_35767400_35768600	-0.00384	0.873	0.966	no
ENSG00000100320	chr22_35736800_35737800	chr22_35772600_35774000	-0.00314	0.896	0.966	no
ENSG00000100320	chr22_35736800_35737800	chr22_35787800_35789800	-0.00209	0.931	0.966	no
ENSG00000100320	chr22_35736800_35737800	chr22_35792600_35794000	-0.0034	0.887	0.966	no
ENSG00000100320	chr22_35736800_35737800	chr22_35805200_35808200	-0.0078	0.746	0.966	no
ENSG00000100320	chr22_35736800_35737800	chr22_35844000_35844600	-0.001	0.967	0.973	no
ENSG00000100320	chr22_35736800_35737800	chr22_36025600_36026200	-0.00303	0.9	0.966	no
ENSG00000100320	chr22_35736800_35737800	chr22_36043400_36044200	-0.00192	0.936	0.966	no
ENSG00000100320	chr22_35736800_35737800	chr22_36056200_36057000	-0.001	0.967	0.973	no
ENSG00000100320	chr22_35736800_35737800	chr22_36557200_36558600	-0.00365	0.879	0.966	no
ENSG00000100320	chr22_35736800_35737800	chr22_36628800_36629800	-0.00225	0.926	0.966	no
ENSG00000100320	chr22_35736800_35737800	chr22_36645600_36648200	-0.000818	0.973	0.977	no
ENSG00000100320	chr22_35736800_35737800	chr22_36655000_36655400	-0.00239	0.921	0.966	no
ENSG00000100320	chr22_35736800_35737800	chr22_36724000_36727800	-0.00708	0.769	0.966	no
ENSG00000100320	chr22_35736800_35737800	chr22_36728200_36734600	-0.0044	0.855	0.966	no
ENSG00000100320	chr22_35736800_35737800	chr22_36739800_36742000	-0.00183	0.939	0.966	no
ENSG00000100320	chr22_35736800_35737800	chr22_36746800_36749200	-0.00116	0.962	0.97	no
ENSG00000100320	chr22_35736800_35737800	chr22_36749800_36752200	-0.00164	0.946	0.966	no
ENSG00000100320	chr22_35736800_35737800	chr22_36752600_36754600	-0.00116	0.962	0.97	no
ENSG00000100320	chr22_35736800_35737800	chr22_36754800_36766800	-0.00611	0.799	0.966	no
ENSG00000100320	chr22_35736800_35737800	chr22_36767000_36767400	-0.00164	0.946	0.966	no
ENSG00000100320	chr22_35736800_35737800	chr22_36768600_36773000	-0.00129	0.957	0.968	no
ENSG00000100320	chr22_35736800_35737800	chr22_36773800_36776200	-0.00303	0.9	0.966	no
ENSG00000100320	chr22_35736800_35737800	chr22_36847400_36849400	-0.00522	0.828	0.966	no
ENSG00000100320	chr22_35736800_35737800	chr22_36889600_36890200	-0.00406	0.866	0.966	no
ENSG00000100320	chr22_35736800_35737800	chr22_37256000_37257000	-0.00142	0.953	0.967	no
ENSG00000100320	chr22_35736800_35737800	chr22_37259800_37261600	-0.00116	0.962	0.97	no
ENSG00000100320	chr22_35736800_35737800	chr22_37269400_37271000	-0.00536	0.824	0.966	no
ENSG00000100320	chr22_35736800_35737800	chr22_37296200_37299000	-0.0062	0.797	0.966	no
ENSG00000100320	chr22_35736800_35737800	chr22_37316400_37318400	-0.00431	0.858	0.966	no
ENSG00000128284	chr22_35736800_35737800	chr22_35767400_35768600	0.0787	6.24e-05	0.000737	yes
ENSG00000128284	chr22_35736800_35737800	chr22_35772600_35774000	-0.00331	0.867	0.966	no
ENSG00000128284	chr22_35736800_35737800	chr22_35787800_35789800	-0.00275	0.889	0.966	no
ENSG00000128284	chr22_35736800_35737800	chr22_35792600_35794000	-0.00387	0.844	0.966	no
ENSG00000128284	chr22_35736800_35737800	chr22_35804000_35804800	-0.000948	0.962	0.97	no
ENSG00000128284	chr22_35736800_35737800	chr22_35805200_35808200	-0.00865	0.66	0.966	no
ENSG00000128284	chr22_35736800_35737800	chr22_35844000_35844600	-0.00198	0.92	0.966	no
ENSG00000128284	chr22_35736800_35737800	chr22_36025600_36026200	-0.0028	0.887	0.966	no
ENSG00000128284	chr22_35736800_35737800	chr22_36043400_36044200	-0.00252	0.898	0.966	no
ENSG00000128284	chr22_35736800_35737800	chr22_36056200_36057000	-0.00155	0.937	0.966	no
ENSG00000128284	chr22_35736800_35737800	chr22_36557200_36558600	0.0889	5.98e-06	0.000103	yes
ENSG00000128284	chr22_35736800_35737800	chr22_36628800_36629800	-0.0019	0.923	0.966	no
ENSG00000128284	chr22_35736800_35737800	chr22_36645600_36648200	-0.000547	0.978	0.981	no
ENSG00000128284	chr22_35736800_35737800	chr22_36655000_36655400	-0.00252	0.898	0.966	no
ENSG00000128284	chr22_35736800_35737800	chr22_36724000_36727800	-0.00724	0.713	0.966	no
ENSG00000128284	chr22_35736800_35737800	chr22_36728200_36734600	-0.00549	0.78	0.966	no
ENSG00000128284	chr22_35736800_35737800	chr22_36739800_36742000	-0.00205	0.917	0.966	no
ENSG00000128284	chr22_35736800_35737800	chr22_36746800_36749200	-0.00145	0.941	0.966	no
ENSG00000128284	chr22_35736800_35737800	chr22_36749800_36752200	-0.00173	0.93	0.966	no
ENSG00000128284	chr22_35736800_35737800	chr22_36752600_36754600	-0.000948	0.962	0.97	no
ENSG00000128284	chr22_35736800_35737800	chr22_36754800_36766800	0.0537	0.00633	0.0328	yes
ENSG00000128284	chr22_35736800_35737800	chr22_36767000_36767400	-0.00164	0.933	0.966	no
ENSG00000128284	chr22_35736800_35737800	chr22_36768600_36773000	-0.00182	0.926	0.966	no
ENSG00000128284	chr22_35736800_35737800	chr22_36773800_36776200	-0.00252	0.898	0.966	no
ENSG00000128284	chr22_35736800_35737800	chr22_36847400_36849400	0.116	3.04e-09	1.49e-07	yes
ENSG00000128284	chr22_35736800_35737800	chr22_36889600_36890200	-0.00474	0.81	0.966	no
ENSG00000128284	chr22_35736800_35737800	chr22_37256000_37257000	-0.00164	0.933	0.966	no
ENSG00000128284	chr22_35736800_35737800	chr22_37259800_37261600	-0.000547	0.978	0.981	no
ENSG00000128284	chr22_35736800_35737800	chr22_37269400_37271000	-0.00622	0.752	0.966	no
ENSG00000128284	chr22_35736800_35737800	chr22_37296200_37299000	0.0514	0.00899	0.0435	yes
ENSG00000128284	chr22_35736800_35737800	chr22_37316400_37318400	-0.00468	0.812	0.966	no
ENSG00000128284	chr22_35736800_35737800	chr22_37517800_37519000	-0.00429	0.827	0.966	no
ENSG00000128284	chr22_35736800_35737800	chr22_37535200_37539600	-0.00349	0.859	0.966	no
ENSG00000128284	chr22_35736800_35737800	chr22_37550800_37552000	-0.00362	0.854	0.966	no
ENSG00000128284	chr22_35736800_35737800	chr22_37557200_37561600	0.0266	0.177	0.472	no
ENSG00000128335	chr22_35736800_35737800	chr22_35767400_35768600	0.0928	8.93e-05	0.000993	yes
ENSG00000128335	chr22_35736800_35737800	chr22_35772600_35774000	-0.0032	0.893	0.966	no
ENSG00000128335	chr22_35736800_35737800	chr22_35787800_35789800	-0.00277	0.907	0.966	no
ENSG00000128335	chr22_35736800_35737800	chr22_35792600_35794000	-0.00469	0.843	0.966	no
ENSG00000128335	chr22_35736800_35737800	chr22_35805200_35808200	-0.0104	0.661	0.966	no
ENSG00000128335	chr22_35736800_35737800	chr22_35844000_35844600	-0.00239	0.92	0.966	no
ENSG00000128335	chr22_35736800_35737800	chr22_36025600_36026200	-0.00401	0.866	0.966	no
ENSG00000128335	chr22_35736800_35737800	chr22_36043400_36044200	-0.0033	0.89	0.966	no
ENSG00000128335	chr22_35736800_35737800	chr22_36056200_36057000	-0.00159	0.946	0.966	no
ENSG00000128335	chr22_35736800_35737800	chr22_36557200_36558600	0.0948	6.29e-05	0.000742	yes
ENSG00000128335	chr22_35736800_35737800	chr22_36628800_36629800	-0.00339	0.886	0.966	no
ENSG00000128335	chr22_35736800_35737800	chr22_36645600_36648200	-0.00138	0.954	0.967	no
ENSG00000128335	chr22_35736800_35737800	chr22_36655000_36655400	-0.00288	0.903	0.966	no
ENSG00000128335	chr22_35736800_35737800	chr22_36724000_36727800	0.053	0.0255	0.101	no
ENSG00000128335	chr22_35736800_35737800	chr22_36728200_36734600	0.0866	0.000254	0.00236	yes
ENSG00000128335	chr22_35736800_35737800	chr22_36739800_36742000	-0.00239	0.92	0.966	no
ENSG00000128335	chr22_35736800_35737800	chr22_36746800_36749200	-0.00178	0.94	0.966	no
ENSG00000128335	chr22_35736800_35737800	chr22_36749800_36752200	-0.00226	0.924	0.966	no
ENSG00000128335	chr22_35736800_35737800	chr22_36752600_36754600	-0.000796	0.973	0.977	no
ENSG00000128335	chr22_35736800_35737800	chr22_36754800_36766800	0.0607	0.0105	0.0492	yes
ENSG00000128335	chr22_35736800_35737800	chr22_36767000_36767400	0.234	1.51e-23	9.22e-21	yes
ENSG00000128335	chr22_35736800_35737800	chr22_36768600_36773000	-0.00195	0.934	0.966	no
ENSG00000128335	chr22_35736800_35737800	chr22_36773800_36776200	-0.00349	0.883	0.966	no
ENSG00000128335	chr22_35736800_35737800	chr22_36847400_36849400	0.149	2.84e-10	1.85e-08	yes
ENSG00000128335	chr22_35736800_35737800	chr22_36889600_36890200	-0.00588	0.804	0.966	no
ENSG00000128335	chr22_35736800_35737800	chr22_37256000_37257000	-0.000796	0.973	0.977	no
ENSG00000128335	chr22_35736800_35737800	chr22_37269400_37271000	-0.00747	0.753	0.966	no
ENSG00000128335	chr22_35736800_35737800	chr22_37296200_37299000	0.0591	0.0127	0.0575	no
ENSG00000128335	chr22_35736800_35737800	chr22_37316400_37318400	-0.00547	0.818	0.966	no
ENSG00000128335	chr22_35736800_35737800	chr22_37517800_37519000	-0.00489	0.837	0.966	no
ENSG00000128335	chr22_35736800_35737800	chr22_37535200_37539600	-0.00432	0.856	0.966	no
ENSG00000128335	chr22_35736800_35737800	chr22_37550800_37552000	-0.00424	0.858	0.966	no
ENSG00000128335	chr22_35736800_35737800	chr22_37557200_37561600	-0.014	0.554	0.966	no
ENSG00000128335	chr22_35736800_35737800	chr22_37564200_37564800	-0.00226	0.924	0.966	no
ENSG00000128335	chr22_35736800_35737800	chr22_37589400_37591000	-0.00384	0.871	0.966	no
ENSG00000128335	chr22_35736800_35737800	chr22_37595400_37597200	0.0917	0.000108	0.00116	yes
ENSG00000128335	chr22_35736800_35737800	chr22_37616600_37619000	-0.00669	0.778	0.966	no
ENSG00000128335	chr22_35736800_35737800	chr22_37619600_37622800	-0.00516	0.828	0.966	no
ENSG00000128335	chr22_35736800_35737800	chr22_37623600_37627000	0.0545	0.0216	0.088	no
ENSG00000221963	chr22_35736800_35737800	chr22_35767400_35768600	0.0374	0.0194	0.081	no
ENSG00000221963	chr22_35736800_35737800	chr22_35772600_35774000	-0.00428	0.789	0.966	no
ENSG00000221963	chr22_35736800_35737800	chr22_35787800_35789800	-0.0031	0.847	0.966	no
ENSG00000221963	chr22_35736800_35737800	chr22_35792600_35794000	-0.00466	0.771	0.966	no
ENSG00000221963	chr22_35736800_35737800	chr22_35804000_35804800	-0.00115	0.943	0.966	no
ENSG00000221963	chr22_35736800_35737800	chr22_35805200_35808200	-0.0105	0.511	0.966	no
ENSG00000221963	chr22_35736800_35737800	chr22_35844000_35844600	-0.00215	0.893	0.966	no
ENSG00000221963	chr22_35736800_35737800	chr22_36025600_36026200	-0.00382	0.811	0.966	no
ENSG00000221963	chr22_35736800_35737800	chr22_36043400_36044200	-0.00288	0.857	0.966	no
ENSG00000221963	chr22_35736800_35737800	chr22_36056200_36057000	-0.00141	0.93	0.966	no
ENSG00000221963	chr22_35736800_35737800	chr22_36557200_36558600	0.0444	0.00556	0.0295	no
ENSG00000221963	chr22_35736800_35737800	chr22_36628800_36629800	-0.0025	0.876	0.966	no
ENSG00000221963	chr22_35736800_35737800	chr22_36645600_36648200	-0.00115	0.943	0.966	no
ENSG00000221963	chr22_35736800_35737800	chr22_36655000_36655400	-0.00346	0.829	0.966	no
ENSG00000221963	chr22_35736800_35737800	chr22_36724000_36727800	0.02	0.211	0.541	no
ENSG00000221963	chr22_35736800_35737800	chr22_36728200_36734600	0.0321	0.045	0.159	no
ENSG00000221963	chr22_35736800_35737800	chr22_36739800_36742000	-0.00199	0.901	0.966	no
ENSG00000221963	chr22_35736800_35737800	chr22_36746800_36749200	-0.00152	0.924	0.966	no
ENSG00000221963	chr22_35736800_35737800	chr22_36749800_36752200	-0.00182	0.91	0.966	no
ENSG00000221963	chr22_35736800_35737800	chr22_36752600_36754600	-0.00141	0.93	0.966	no
ENSG00000221963	chr22_35736800_35737800	chr22_36754800_36766800	0.0246	0.125	0.358	no
ENSG00000221963	chr22_35736800_35737800	chr22_36767000_36767400	0.11	6.04e-12	5.97e-10	yes
ENSG00000221963	chr22_35736800_35737800	chr22_36768600_36773000	-0.0019	0.905	0.966	no
ENSG00000221963	chr22_35736800_35737800	chr22_36773800_36776200	-0.00355	0.824	0.966	no
ENSG00000221963	chr22_35736800_35737800	chr22_36847400_36849400	0.0934	4.99e-09	2.31e-07	yes
ENSG00000221963	chr22_35736800_35737800	chr22_36889600_36890200	-0.00563	0.725	0.966	no
ENSG00000100281	chr22_35767400_35768600	chr22_35772600_35774000	0.107	0.00013	0.00136	yes
ENSG00000100281	chr22_35767400_35768600	chr22_35787800_35789800	0.0393	0.161	0.439	no
ENSG00000100281	chr22_35767400_35768600	chr22_35792600_35794000	0.0901	0.00132	0.00915	yes
ENSG00000100281	chr22_35767400_35768600	chr22_35804000_35804800	-0.00708	0.801	0.966	no
ENSG00000100281	chr22_35767400_35768600	chr22_35805200_35808200	0.104	0.000217	0.00207	yes
ENSG00000100281	chr22_35767400_35768600	chr22_35844000_35844600	-0.0133	0.637	0.966	no
ENSG00000100281	chr22_35767400_35768600	chr22_36025600_36026200	0.00878	0.755	0.966	no
ENSG00000100281	chr22_35767400_35768600	chr22_36043400_36044200	0.0435	0.122	0.35	no
ENSG00000100281	chr22_35767400_35768600	chr22_36056200_36057000	0.0853	0.00235	0.0147	yes
ENSG00000100281	chr22_35767400_35768600	chr22_36557200_36558600	0.0411	0.144	0.4	no
ENSG00000100281	chr22_35767400_35768600	chr22_36628800_36629800	0.124	9.32e-06	0.000149	yes
ENSG00000100284	chr22_35767400_35768600	chr22_35772600_35774000	0.0781	0.0872	0.269	no
ENSG00000100284	chr22_35767400_35768600	chr22_35787800_35789800	0.138	0.00247	0.0153	yes
ENSG00000100284	chr22_35767400_35768600	chr22_35792600_35794000	-0.0184	0.687	0.966	no
ENSG00000100284	chr22_35767400_35768600	chr22_35805200_35808200	0.0897	0.0494	0.171	no
ENSG00000100284	chr22_35767400_35768600	chr22_35844000_35844600	-0.00819	0.858	0.966	no
ENSG00000100284	chr22_35767400_35768600	chr22_36025600_36026200	-0.0142	0.756	0.966	no
ENSG00000100284	chr22_35767400_35768600	chr22_36043400_36044200	-0.00819	0.858	0.966	no
ENSG00000100284	chr22_35767400_35768600	chr22_36056200_36057000	-0.00819	0.858	0.966	no
ENSG00000100284	chr22_35767400_35768600	chr22_36557200_36558600	-0.0322	0.481	0.966	no
ENSG00000100284	chr22_35767400_35768600	chr22_36628800_36629800	-0.0184	0.687	0.966	no
ENSG00000100284	chr22_35767400_35768600	chr22_36645600_36648200	-0.00819	0.858	0.966	no
ENSG00000100284	chr22_35767400_35768600	chr22_36655000_36655400	-0.0202	0.659	0.966	no
ENSG00000100292	chr22_35767400_35768600	chr22_35772600_35774000	0.0462	0.387	0.862	no
ENSG00000100292	chr22_35767400_35768600	chr22_35787800_35789800	-0.0148	0.782	0.966	no
ENSG00000100292	chr22_35767400_35768600	chr22_35792600_35794000	-0.0317	0.553	0.966	no
ENSG00000100292	chr22_35767400_35768600	chr22_35804000_35804800	-0.0105	0.845	0.966	no
ENSG00000100292	chr22_35767400_35768600	chr22_35805200_35808200	-0.0147	0.783	0.966	no
ENSG00000100292	chr22_35767400_35768600	chr22_35844000_35844600	-0.0105	0.845	0.966	no
ENSG00000100292	chr22_35767400_35768600	chr22_36043400_36044200	-0.0148	0.782	0.966	no
ENSG00000100292	chr22_35767400_35768600	chr22_36056200_36057000	-0.0148	0.782	0.966	no
ENSG00000100292	chr22_35767400_35768600	chr22_36557200_36558600	-0.0335	0.531	0.966	no
ENSG00000100292	chr22_35767400_35768600	chr22_36628800_36629800	-0.0182	0.734	0.966	no
ENSG00000100292	chr22_35767400_35768600	chr22_36655000_36655400	-0.0105	0.845	0.966	no
ENSG00000100292	chr22_35767400_35768600	chr22_36724000_36727800	0.000161	0.998	0.998	no
ENSG00000100292	chr22_35767400_35768600	chr22_36728200_36734600	0.0637	0.233	0.586	no
ENSG00000100292	chr22_35767400_35768600	chr22_36739800_36742000	0.186	0.000465	0.00388	yes
ENSG00000100292	chr22_35767400_35768600	chr22_36746800_36749200	-0.0105	0.845	0.966	no
ENSG00000100292	chr22_35767400_35768600	chr22_36749800_36752200	-0.021	0.695	0.966	no
ENSG00000100292	chr22_35767400_35768600	chr22_36754800_36766800	0.0143	0.79	0.966	no
ENSG00000100292	chr22_35767400_35768600	chr22_36767000_36767400	0.186	0.000465	0.00388	yes
ENSG00000100292	chr22_35767400_35768600	chr22_36768600_36773000	-0.0105	0.845	0.966	no
ENSG00000100292	chr22_35767400_35768600	chr22_36773800_36776200	0.0712	0.183	0.483	no
ENSG00000100297	chr22_35767400_35768600	chr22_35772600_35774000	0.0618	0.00229	0.0143	yes
ENSG00000100297	chr22_35767400_35768600	chr22_35787800_35789800	0.0151	0.456	0.961	no
ENSG00000100297	chr22_35767400_35768600	chr22_35792600_35794000	0.0358	0.0773	0.244	no
ENSG00000100297	chr22_35767400_35768600	chr22_35804000_35804800	-0.00493	0.808	0.966	no
ENSG00000100297	chr22_35767400_35768600	chr22_35805200_35808200	0.0614	0.00243	0.0151	yes
ENSG00000100297	chr22_35767400_35768600	chr22_35844000_35844600	0.0549	0.00675	0.0345	yes
ENSG00000100297	chr22_35767400_35768600	chr22_36025600_36026200	0.00605	0.765	0.966	no
ENSG00000100297	chr22_35767400_35768600	chr22_36043400_36044200	0.0139	0.494	0.966	no
ENSG00000100297	chr22_35767400_35768600	chr22_36056200_36057000	0.0906	7.48e-06	0.000124	yes
ENSG00000100297	chr22_35767400_35768600	chr22_36557200_36558600	0.00342	0.866	0.966	no
ENSG00000100297	chr22_35767400_35768600	chr22_36628800_36629800	0.0617	0.0023	0.0144	yes
ENSG00000100297	chr22_35767400_35768600	chr22_36645600_36648200	-0.00348	0.864	0.966	no
ENSG00000100297	chr22_35767400_35768600	chr22_36655000_36655400	0.0575	0.00453	0.025	yes
ENSG00000100297	chr22_35767400_35768600	chr22_36724000_36727800	0.0279	0.168	0.452	no
ENSG00000100297	chr22_35767400_35768600	chr22_36728200_36734600	0.0759	0.000177	0.00175	yes
ENSG00000100297	chr22_35767400_35768600	chr22_36739800_36742000	0.0617	0.0023	0.0144	yes
ENSG00000100297	chr22_35767400_35768600	chr22_36746800_36749200	-0.00697	0.731	0.966	no
ENSG00000100297	chr22_35767400_35768600	chr22_36749800_36752200	-0.011	0.586	0.966	no
ENSG00000100297	chr22_35767400_35768600	chr22_36752600_36754600	-0.00697	0.731	0.966	no
ENSG00000100297	chr22_35767400_35768600	chr22_36754800_36766800	0.0331	0.102	0.305	no
ENSG00000100297	chr22_35767400_35768600	chr22_36767000_36767400	0.0331	0.103	0.306	no
ENSG00000100297	chr22_35767400_35768600	chr22_36768600_36773000	-0.00854	0.673	0.966	no
ENSG00000100297	chr22_35767400_35768600	chr22_36773800_36776200	0.0436	0.0313	0.119	no
ENSG00000100320	chr22_35767400_35768600	chr22_35772600_35774000	0.0659	0.00607	0.0317	yes
ENSG00000100320	chr22_35767400_35768600	chr22_35787800_35789800	0.0291	0.226	0.572	no
ENSG00000100320	chr22_35767400_35768600	chr22_35792600_35794000	0.0309	0.199	0.517	no
ENSG00000100320	chr22_35767400_35768600	chr22_35805200_35808200	0.0367	0.127	0.363	no
ENSG00000100320	chr22_35767400_35768600	chr22_35844000_35844600	-0.00665	0.782	0.966	no
ENSG00000100320	chr22_35767400_35768600	chr22_36025600_36026200	0.0398	0.0977	0.294	no
ENSG00000100320	chr22_35767400_35768600	chr22_36043400_36044200	0.0339	0.158	0.431	no
ENSG00000100320	chr22_35767400_35768600	chr22_36056200_36057000	-0.00665	0.782	0.966	no
ENSG00000100320	chr22_35767400_35768600	chr22_36557200_36558600	0.00078	0.974	0.978	no
ENSG00000100320	chr22_35767400_35768600	chr22_36628800_36629800	0.0251	0.296	0.706	no
ENSG00000100320	chr22_35767400_35768600	chr22_36645600_36648200	-0.00543	0.821	0.966	no
ENSG00000100320	chr22_35767400_35768600	chr22_36655000_36655400	0.0594	0.0135	0.0602	no
ENSG00000100320	chr22_35767400_35768600	chr22_36724000_36727800	0.0489	0.0417	0.15	no
ENSG00000100320	chr22_35767400_35768600	chr22_36728200_36734600	0.0547	0.0228	0.092	no
ENSG00000100320	chr22_35767400_35768600	chr22_36739800_36742000	0.0368	0.126	0.36	no
ENSG00000100320	chr22_35767400_35768600	chr22_36746800_36749200	0.0696	0.00375	0.0215	yes
ENSG00000100320	chr22_35767400_35768600	chr22_36749800_36752200	-0.0109	0.651	0.966	no
ENSG00000100320	chr22_35767400_35768600	chr22_36752600_36754600	-0.00768	0.749	0.966	no
ENSG00000100320	chr22_35767400_35768600	chr22_36754800_36766800	0.0527	0.0282	0.109	no
ENSG00000100320	chr22_35767400_35768600	chr22_36767000_36767400	0.0438	0.0682	0.221	no
ENSG00000100320	chr22_35767400_35768600	chr22_36768600_36773000	0.0606	0.0117	0.0538	no
ENSG00000100320	chr22_35767400_35768600	chr22_36773800_36776200	-0.0201	0.404	0.887	no
ENSG00000100320	chr22_35767400_35768600	chr22_36847400_36849400	0.00112	0.963	0.971	no
ENSG00000100320	chr22_35767400_35768600	chr22_36889600_36890200	0.0409	0.0892	0.274	no
ENSG00000100320	chr22_35767400_35768600	chr22_37256000_37257000	-0.00941	0.696	0.966	no
ENSG00000100320	chr22_35767400_35768600	chr22_37259800_37261600	-0.00768	0.749	0.966	no
ENSG00000100320	chr22_35767400_35768600	chr22_37269400_37271000	0.0518	0.0312	0.119	no
ENSG00000100320	chr22_35767400_35768600	chr22_37296200_37299000	0.0509	0.0342	0.127	no
ENSG00000100320	chr22_35767400_35768600	chr22_37316400_37318400	0.0781	0.00114	0.00814	yes
ENSG00000100342	chr22_35767400_35768600	chr22_35772600_35774000	0.0578	0.0381	0.139	no
ENSG00000100342	chr22_35767400_35768600	chr22_35787800_35789800	0.0676	0.0152	0.0664	no
ENSG00000100342	chr22_35767400_35768600	chr22_35792600_35794000	0.0303	0.276	0.669	no
ENSG00000100342	chr22_35767400_35768600	chr22_35805200_35808200	0.0485	0.0815	0.255	no
ENSG00000100342	chr22_35767400_35768600	chr22_35844000_35844600	0.0387	0.164	0.445	no
ENSG00000100342	chr22_35767400_35768600	chr22_36025600_36026200	0.097	0.000487	0.00404	yes
ENSG00000100342	chr22_35767400_35768600	chr22_36043400_36044200	0.0352	0.207	0.533	no
ENSG00000100342	chr22_35767400_35768600	chr22_36557200_36558600	-0.00395	0.887	0.966	no
ENSG00000100342	chr22_35767400_35768600	chr22_36628800_36629800	0.0428	0.124	0.356	no
ENSG00000100342	chr22_35767400_35768600	chr22_36645600_36648200	-0.00498	0.858	0.966	no
ENSG00000100342	chr22_35767400_35768600	chr22_36655000_36655400	0.032	0.25	0.619	no
ENSG00000100342	chr22_35767400_35768600	chr22_36724000_36727800	0.0856	0.00209	0.0133	yes
ENSG00000100342	chr22_35767400_35768600	chr22_36728200_36734600	0.0357	0.2	0.519	no
ENSG00000100342	chr22_35767400_35768600	chr22_36739800_36742000	0.0705	0.0114	0.0525	no
ENSG00000100342	chr22_35767400_35768600	chr22_36746800_36749200	-0.00998	0.72	0.966	no
ENSG00000100342	chr22_35767400_35768600	chr22_36749800_36752200	-0.0112	0.689	0.966	no
ENSG00000100342	chr22_35767400_35768600	chr22_36752600_36754600	-0.00705	0.8	0.966	no
ENSG00000100342	chr22_35767400_35768600	chr22_36754800_36766800	0.0206	0.46	0.966	no
ENSG00000100342	chr22_35767400_35768600	chr22_36767000_36767400	-0.0132	0.635	0.966	no
ENSG00000100342	chr22_35767400_35768600	chr22_36768600_36773000	-0.0112	0.689	0.966	no
ENSG00000100342	chr22_35767400_35768600	chr22_36773800_36776200	0.0428	0.124	0.356	no
ENSG00000100342	chr22_35767400_35768600	chr22_36847400_36849400	0.0589	0.0344	0.128	no
ENSG00000100342	chr22_35767400_35768600	chr22_36889600_36890200	0.0264	0.343	0.789	no
ENSG00000100342	chr22_35767400_35768600	chr22_37256000_37257000	-0.00864	0.757	0.966	no
ENSG00000100342	chr22_35767400_35768600	chr22_37259800_37261600	-0.00498	0.858	0.966	no
ENSG00000100342	chr22_35767400_35768600	chr22_37269400_37271000	0.0579	0.0377	0.138	no
ENSG00000100342	chr22_35767400_35768600	chr22_37296200_37299000	0.0253	0.364	0.824	no
ENSG00000100342	chr22_35767400_35768600	chr22_37316400_37318400	0.077	0.00564	0.0299	yes
ENSG00000100342	chr22_35767400_35768600	chr22_37517800_37519000	-0.00151	0.957	0.968	no
ENSG00000100342	chr22_35767400_35768600	chr22_37535200_37539600	0.00847	0.761	0.966	no
ENSG00000100342	chr22_35767400_35768600	chr22_37550800_37552000	0.0123	0.658	0.966	no
ENSG00000100342	chr22_35767400_35768600	chr22_37557200_37561600	0.0645	0.0205	0.0846	no
ENSG00000100342	chr22_35767400_35768600	chr22_37564200_37564800	-0.0112	0.689	0.966	no
ENSG00000100342	chr22_35767400_35768600	chr22_37589400_37591000	0.0137	0.622	0.966	no
ENSG00000100342	chr22_35767400_35768600	chr22_37595400_37597200	0.0955	0.000594	0.00475	yes
ENSG00000100342	chr22_35767400_35768600	chr22_37616600_37619000	0.0593	0.0331	0.124	no
ENSG00000100342	chr22_35767400_35768600	chr22_37619600_37622800	-0.00472	0.866	0.966	no
ENSG00000100342	chr22_35767400_35768600	chr22_37623600_37627000	0.0145	0.604	0.966	no
ENSG00000100342	chr22_35767400_35768600	chr22_37627200_37637400	0.00652	0.815	0.966	no
ENSG00000100342	chr22_35767400_35768600	chr22_37640800_37642000	0.011	0.694	0.966	no
ENSG00000128284	chr22_35767400_35768600	chr22_35772600_35774000	0.0192	0.329	0.765	no
ENSG00000128284	chr22_35767400_35768600	chr22_35787800_35789800	0.0541	0.00589	0.0309	yes
ENSG00000128284	chr22_35767400_35768600	chr22_35792600_35794000	0.0442	0.0247	0.0981	no
ENSG00000128284	chr22_35767400_35768600	chr22_35804000_35804800	-0.00585	0.766	0.966	no
ENSG00000128284	chr22_35767400_35768600	chr22_35805200_35808200	0.0611	0.00187	0.0122	yes
ENSG00000128284	chr22_35767400_35768600	chr22_35844000_35844600	0.0534	0.00663	0.034	yes
ENSG00000128284	chr22_35767400_35768600	chr22_36025600_36026200	0.0524	0.00766	0.0382	yes
ENSG00000128284	chr22_35767400_35768600	chr22_36043400_36044200	0.0362	0.0661	0.216	no
ENSG00000128284	chr22_35767400_35768600	chr22_36056200_36057000	0.074	0.000167	0.00167	yes
ENSG00000128284	chr22_35767400_35768600	chr22_36557200_36558600	0.0359	0.068	0.221	no
ENSG00000128284	chr22_35767400_35768600	chr22_36628800_36629800	0.0907	3.9e-06	7.15e-05	yes
ENSG00000128284	chr22_35767400_35768600	chr22_36645600_36648200	-0.00338	0.864	0.966	no
ENSG00000128284	chr22_35767400_35768600	chr22_36655000_36655400	-0.0155	0.43	0.925	no
ENSG00000128284	chr22_35767400_35768600	chr22_36724000_36727800	0.079	5.75e-05	0.000688	yes
ENSG00000128284	chr22_35767400_35768600	chr22_36728200_36734600	0.0638	0.00118	0.00836	yes
ENSG00000128284	chr22_35767400_35768600	chr22_36739800_36742000	0.0505	0.0102	0.048	yes
ENSG00000128284	chr22_35767400_35768600	chr22_36746800_36749200	-0.00895	0.649	0.966	no
ENSG00000128284	chr22_35767400_35768600	chr22_36749800_36752200	-0.0107	0.587	0.966	no
ENSG00000128284	chr22_35767400_35768600	chr22_36752600_36754600	-0.00585	0.766	0.966	no
ENSG00000128284	chr22_35767400_35768600	chr22_36754800_36766800	0.0287	0.144	0.401	no
ENSG00000128284	chr22_35767400_35768600	chr22_36767000_36767400	0.0292	0.137	0.386	no
ENSG00000128284	chr22_35767400_35768600	chr22_36768600_36773000	0.0244	0.215	0.549	no
ENSG00000128284	chr22_35767400_35768600	chr22_36773800_36776200	0.0362	0.0661	0.216	no
ENSG00000128284	chr22_35767400_35768600	chr22_36847400_36849400	0.0512	0.00927	0.0446	yes
ENSG00000128284	chr22_35767400_35768600	chr22_36889600_36890200	0.0688	0.000468	0.00391	yes
ENSG00000128284	chr22_35767400_35768600	chr22_37256000_37257000	-0.0101	0.606	0.966	no
ENSG00000128284	chr22_35767400_35768600	chr22_37259800_37261600	-0.00338	0.864	0.966	no
ENSG00000128284	chr22_35767400_35768600	chr22_37269400_37271000	0.0597	0.00239	0.0149	yes
ENSG00000128284	chr22_35767400_35768600	chr22_37296200_37299000	0.0539	0.00611	0.0318	yes
ENSG00000128284	chr22_35767400_35768600	chr22_37316400_37318400	0.0421	0.0322	0.122	no
ENSG00000128284	chr22_35767400_35768600	chr22_37517800_37519000	0.0198	0.315	0.74	no
ENSG00000128284	chr22_35767400_35768600	chr22_37535200_37539600	0.0537	0.00636	0.0329	yes
ENSG00000128284	chr22_35767400_35768600	chr22_37550800_37552000	0.0139	0.478	0.966	no
ENSG00000128284	chr22_35767400_35768600	chr22_37557200_37561600	0.0933	2e-06	4.06e-05	yes
ENSG00000128335	chr22_35767400_35768600	chr22_35772600_35774000	0.0533	0.0245	0.0976	no
ENSG00000128335	chr22_35767400_35768600	chr22_35787800_35789800	0.0663	0.00514	0.0277	yes
ENSG00000128335	chr22_35767400_35768600	chr22_35792600_35794000	0.0721	0.00234	0.0146	yes
ENSG00000128335	chr22_35767400_35768600	chr22_35805200_35808200	0.0742	0.00174	0.0114	yes
ENSG00000128335	chr22_35767400_35768600	chr22_35844000_35844600	0.0807	0.000659	0.00518	yes
ENSG00000128335	chr22_35767400_35768600	chr22_36025600_36026200	0.0914	0.000113	0.00121	yes
ENSG00000128335	chr22_35767400_35768600	chr22_36043400_36044200	0.0847	0.000348	0.00306	yes
ENSG00000128335	chr22_35767400_35768600	chr22_36056200_36057000	-0.00832	0.726	0.966	no
ENSG00000128335	chr22_35767400_35768600	chr22_36557200_36558600	0.0491	0.0383	0.14	no
ENSG00000128335	chr22_35767400_35768600	chr22_36628800_36629800	0.0153	0.519	0.966	no
ENSG00000128335	chr22_35767400_35768600	chr22_36645600_36648200	-0.00721	0.761	0.966	no
ENSG00000128335	chr22_35767400_35768600	chr22_36655000_36655400	0.0238	0.316	0.742	no
ENSG00000128335	chr22_35767400_35768600	chr22_36724000_36727800	0.0604	0.0109	0.0506	no
ENSG00000128335	chr22_35767400_35768600	chr22_36728200_36734600	0.0588	0.0131	0.059	no
ENSG00000128335	chr22_35767400_35768600	chr22_36739800_36742000	0.0807	0.000659	0.00518	yes
ENSG00000128335	chr22_35767400_35768600	chr22_36746800_36749200	-0.00931	0.695	0.966	no
ENSG00000128335	chr22_35767400_35768600	chr22_36749800_36752200	-0.0118	0.619	0.966	no
ENSG00000128335	chr22_35767400_35768600	chr22_36752600_36754600	-0.00416	0.861	0.966	no
ENSG00000128335	chr22_35767400_35768600	chr22_36754800_36766800	0.0778	0.00103	0.00745	yes
ENSG00000128335	chr22_35767400_35768600	chr22_36767000_36767400	0.0807	0.000659	0.00518	yes
ENSG00000128335	chr22_35767400_35768600	chr22_36768600_36773000	0.0468	0.0483	0.168	no
ENSG00000128335	chr22_35767400_35768600	chr22_36773800_36776200	0.0783	0.000955	0.00703	yes
ENSG00000128335	chr22_35767400_35768600	chr22_36847400_36849400	0.0376	0.113	0.331	no
ENSG00000128335	chr22_35767400_35768600	chr22_36889600_36890200	0.086	0.000285	0.00259	yes
ENSG00000128335	chr22_35767400_35768600	chr22_37256000_37257000	-0.00416	0.861	0.966	no
ENSG00000128335	chr22_35767400_35768600	chr22_37269400_37271000	0.0233	0.326	0.759	no
ENSG00000128335	chr22_35767400_35768600	chr22_37296200_37299000	0.0474	0.0455	0.16	no
ENSG00000128335	chr22_35767400_35768600	chr22_37316400_37318400	0.0339	0.153	0.42	no
ENSG00000128335	chr22_35767400_35768600	chr22_37517800_37519000	0.044	0.0639	0.21	no
ENSG00000128335	chr22_35767400_35768600	chr22_37535200_37539600	0.0296	0.211	0.543	no
ENSG00000128335	chr22_35767400_35768600	chr22_37550800_37552000	0.031	0.192	0.503	no
ENSG00000128335	chr22_35767400_35768600	chr22_37557200_37561600	0.0938	7.46e-05	0.000855	yes
ENSG00000128335	chr22_35767400_35768600	chr22_37564200_37564800	0.0376	0.113	0.33	no
ENSG00000128335	chr22_35767400_35768600	chr22_37589400_37591000	0.0677	0.00427	0.0238	yes
ENSG00000128335	chr22_35767400_35768600	chr22_37595400_37597200	0.12	3.62e-07	9.43e-06	yes
ENSG00000128335	chr22_35767400_35768600	chr22_37616600_37619000	0.12	3.67e-07	9.54e-06	yes
ENSG00000128335	chr22_35767400_35768600	chr22_37619600_37622800	0.0392	0.0987	0.297	no
ENSG00000128335	chr22_35767400_35768600	chr22_37623600_37627000	0.0891	0.000168	0.00167	yes
ENSG00000221963	chr22_35767400_35768600	chr22_35772600_35774000	0.00612	0.702	0.966	no
ENSG00000221963	chr22_35767400_35768600	chr22_35787800_35789800	0.0215	0.178	0.474	no
ENSG00000221963	chr22_35767400_35768600	chr22_35792600_35794000	0.00224	0.889	0.966	no
ENSG00000221963	chr22_35767400_35768600	chr22_35804000_35804800	-0.00543	0.735	0.966	no
ENSG00000221963	chr22_35767400_35768600	chr22_35805200_35808200	0.0537	0.000785	0.00598	yes
ENSG00000221963	chr22_35767400_35768600	chr22_35844000_35844600	0.0419	0.00892	0.0432	no
ENSG00000221963	chr22_35767400_35768600	chr22_36025600_36026200	0.0703	1.11e-05	0.000173	yes
ENSG00000221963	chr22_35767400_35768600	chr22_36043400_36044200	0.0644	5.73e-05	0.000686	yes
ENSG00000221963	chr22_35767400_35768600	chr22_36056200_36057000	0.112	1.87e-12	2.08e-10	yes
ENSG00000221963	chr22_35767400_35768600	chr22_36557200_36558600	0.00735	0.646	0.966	no
ENSG00000221963	chr22_35767400_35768600	chr22_36628800_36629800	0.0328	0.0403	0.145	no
ENSG00000221963	chr22_35767400_35768600	chr22_36645600_36648200	-0.00543	0.735	0.966	no
ENSG00000221963	chr22_35767400_35768600	chr22_36655000_36655400	-8.75e-05	0.996	0.996	no
ENSG00000221963	chr22_35767400_35768600	chr22_36724000_36727800	0.0323	0.0433	0.154	no
ENSG00000221963	chr22_35767400_35768600	chr22_36728200_36734600	0.0437	0.0063	0.0326	no
ENSG00000221963	chr22_35767400_35768600	chr22_36739800_36742000	0.0187	0.243	0.606	no
ENSG00000221963	chr22_35767400_35768600	chr22_36746800_36749200	-0.00718	0.654	0.966	no
ENSG00000221963	chr22_35767400_35768600	chr22_36749800_36752200	-0.00859	0.592	0.966	no
ENSG00000221963	chr22_35767400_35768600	chr22_36752600_36754600	-0.00665	0.678	0.966	no
ENSG00000221963	chr22_35767400_35768600	chr22_36754800_36766800	0.0109	0.497	0.966	no
ENSG00000221963	chr22_35767400_35768600	chr22_36767000_36767400	0.0135	0.4	0.882	no
ENSG00000221963	chr22_35767400_35768600	chr22_36768600_36773000	0.0203	0.204	0.528	no
ENSG00000221963	chr22_35767400_35768600	chr22_36773800_36776200	0.0307	0.0551	0.187	no
ENSG00000221963	chr22_35767400_35768600	chr22_36847400_36849400	0.0577	0.000312	0.0028	yes
ENSG00000221963	chr22_35767400_35768600	chr22_36889600_36890200	0.0545	0.000656	0.00516	yes
ENSG00000100281	chr22_35772600_35774000	chr22_35787800_35789800	0.165	3.79e-09	1.82e-07	yes
ENSG00000100281	chr22_35772600_35774000	chr22_35792600_35794000	-0.0173	0.538	0.966	no
ENSG00000100281	chr22_35772600_35774000	chr22_35804000_35804800	-0.00435	0.877	0.966	no
ENSG00000100281	chr22_35772600_35774000	chr22_35805200_35808200	0.0421	0.134	0.378	no
ENSG00000100281	chr22_35772600_35774000	chr22_35844000_35844600	-0.00815	0.772	0.966	no
ENSG00000100281	chr22_35772600_35774000	chr22_36025600_36026200	-0.0152	0.589	0.966	no
ENSG00000100281	chr22_35772600_35774000	chr22_36043400_36044200	-0.00872	0.756	0.966	no
ENSG00000100281	chr22_35772600_35774000	chr22_36056200_36057000	-0.00533	0.85	0.966	no
ENSG00000100281	chr22_35772600_35774000	chr22_36557200_36558600	0.0191	0.497	0.966	no
ENSG00000100281	chr22_35772600_35774000	chr22_36628800_36629800	-0.0107	0.704	0.966	no
ENSG00000100284	chr22_35772600_35774000	chr22_35787800_35789800	-0.00963	0.833	0.966	no
ENSG00000100284	chr22_35772600_35774000	chr22_35792600_35794000	-0.0125	0.785	0.966	no
ENSG00000100284	chr22_35772600_35774000	chr22_35805200_35808200	0.0127	0.781	0.966	no
ENSG00000100284	chr22_35772600_35774000	chr22_35844000_35844600	-0.00555	0.903	0.966	no
ENSG00000100284	chr22_35772600_35774000	chr22_36025600_36026200	-0.00963	0.833	0.966	no
ENSG00000100284	chr22_35772600_35774000	chr22_36043400_36044200	-0.00555	0.903	0.966	no
ENSG00000100284	chr22_35772600_35774000	chr22_36056200_36057000	-0.00555	0.903	0.966	no
ENSG00000100284	chr22_35772600_35774000	chr22_36557200_36558600	-0.0218	0.633	0.966	no
ENSG00000100284	chr22_35772600_35774000	chr22_36628800_36629800	-0.0125	0.785	0.966	no
ENSG00000100284	chr22_35772600_35774000	chr22_36645600_36648200	-0.00555	0.903	0.966	no
ENSG00000100284	chr22_35772600_35774000	chr22_36655000_36655400	-0.0137	0.765	0.966	no
ENSG00000100292	chr22_35772600_35774000	chr22_35787800_35789800	-0.0142	0.791	0.966	no
ENSG00000100292	chr22_35772600_35774000	chr22_35792600_35794000	0.0688	0.198	0.516	no
ENSG00000100292	chr22_35772600_35774000	chr22_35804000_35804800	-0.01	0.851	0.966	no
ENSG00000100292	chr22_35772600_35774000	chr22_35805200_35808200	0.0422	0.43	0.925	no
ENSG00000100292	chr22_35772600_35774000	chr22_35844000_35844600	-0.01	0.851	0.966	no
ENSG00000100292	chr22_35772600_35774000	chr22_36043400_36044200	0.194	0.000249	0.00232	yes
ENSG00000100292	chr22_35772600_35774000	chr22_36056200_36057000	-0.0142	0.791	0.966	no
ENSG00000100292	chr22_35772600_35774000	chr22_36557200_36558600	0.0621	0.245	0.609	no
ENSG00000100292	chr22_35772600_35774000	chr22_36628800_36629800	-0.0174	0.745	0.966	no
ENSG00000100292	chr22_35772600_35774000	chr22_36655000_36655400	-0.01	0.851	0.966	no
ENSG00000100292	chr22_35772600_35774000	chr22_36724000_36727800	0.0635	0.235	0.589	no
ENSG00000100292	chr22_35772600_35774000	chr22_36728200_36734600	-0.0304	0.569	0.966	no
ENSG00000100292	chr22_35772600_35774000	chr22_36739800_36742000	-0.0142	0.791	0.966	no
ENSG00000100292	chr22_35772600_35774000	chr22_36746800_36749200	-0.01	0.851	0.966	no
ENSG00000100292	chr22_35772600_35774000	chr22_36749800_36752200	-0.0201	0.706	0.966	no
ENSG00000100292	chr22_35772600_35774000	chr22_36754800_36766800	0.0849	0.112	0.328	no
ENSG00000100292	chr22_35772600_35774000	chr22_36767000_36767400	0.194	0.000249	0.00232	yes
ENSG00000100292	chr22_35772600_35774000	chr22_36768600_36773000	-0.01	0.851	0.966	no
ENSG00000100292	chr22_35772600_35774000	chr22_36773800_36776200	0.0764	0.153	0.419	no
ENSG00000100297	chr22_35772600_35774000	chr22_35787800_35789800	0.0226	0.264	0.645	no
ENSG00000100297	chr22_35772600_35774000	chr22_35792600_35794000	0.0496	0.0142	0.063	no
ENSG00000100297	chr22_35772600_35774000	chr22_35804000_35804800	-0.00415	0.838	0.966	no
ENSG00000100297	chr22_35772600_35774000	chr22_35805200_35808200	0.059	0.00355	0.0205	yes
ENSG00000100297	chr22_35772600_35774000	chr22_35844000_35844600	0.0291	0.15	0.415	no
ENSG00000100297	chr22_35772600_35774000	chr22_36025600_36026200	-0.015	0.458	0.964	no
ENSG00000100297	chr22_35772600_35774000	chr22_36043400_36044200	0.0551	0.00649	0.0334	yes
ENSG00000100297	chr22_35772600_35774000	chr22_36056200_36057000	-0.00719	0.723	0.966	no
ENSG00000100297	chr22_35772600_35774000	chr22_36557200_36558600	-0.005	0.805	0.966	no
ENSG00000100297	chr22_35772600_35774000	chr22_36628800_36629800	-0.00975	0.631	0.966	no
ENSG00000100297	chr22_35772600_35774000	chr22_36645600_36648200	-0.00293	0.885	0.966	no
ENSG00000100297	chr22_35772600_35774000	chr22_36655000_36655400	-0.0144	0.476	0.966	no
ENSG00000100297	chr22_35772600_35774000	chr22_36724000_36727800	0.0379	0.0614	0.203	no
ENSG00000100297	chr22_35772600_35774000	chr22_36728200_36734600	0.043	0.0337	0.126	no
ENSG00000100297	chr22_35772600_35774000	chr22_36739800_36742000	-0.00975	0.631	0.966	no
ENSG00000100297	chr22_35772600_35774000	chr22_36746800_36749200	-0.00587	0.772	0.966	no
ENSG00000100297	chr22_35772600_35774000	chr22_36749800_36752200	-0.00929	0.647	0.966	no
ENSG00000100297	chr22_35772600_35774000	chr22_36752600_36754600	0.0656	0.00119	0.00839	yes
ENSG00000100297	chr22_35772600_35774000	chr22_36754800_36766800	0.0405	0.0457	0.161	no
ENSG00000100297	chr22_35772600_35774000	chr22_36767000_36767400	0.0423	0.0368	0.135	no
ENSG00000100297	chr22_35772600_35774000	chr22_36768600_36773000	-0.00719	0.723	0.966	no
ENSG00000100297	chr22_35772600_35774000	chr22_36773800_36776200	0.0832	3.9e-05	0.000497	yes
ENSG00000100320	chr22_35772600_35774000	chr22_35787800_35789800	-0.0114	0.637	0.966	no
ENSG00000100320	chr22_35772600_35774000	chr22_35792600_35794000	0.014	0.562	0.966	no
ENSG00000100320	chr22_35772600_35774000	chr22_35805200_35808200	0.0496	0.0391	0.142	no
ENSG00000100320	chr22_35772600_35774000	chr22_35844000_35844600	-0.00544	0.821	0.966	no
ENSG00000100320	chr22_35772600_35774000	chr22_36025600_36026200	-0.0164	0.494	0.966	no
ENSG00000100320	chr22_35772600_35774000	chr22_36043400_36044200	0.0462	0.0546	0.185	no
ENSG00000100320	chr22_35772600_35774000	chr22_36056200_36057000	-0.00544	0.821	0.966	no
ENSG00000100320	chr22_35772600_35774000	chr22_36557200_36558600	0.0105	0.662	0.966	no
ENSG00000100320	chr22_35772600_35774000	chr22_36628800_36629800	-0.0122	0.612	0.966	no
ENSG00000100320	chr22_35772600_35774000	chr22_36645600_36648200	-0.00444	0.854	0.966	no
ENSG00000100320	chr22_35772600_35774000	chr22_36655000_36655400	-0.013	0.589	0.966	no
ENSG00000100320	chr22_35772600_35774000	chr22_36724000_36727800	0.0114	0.635	0.966	no
ENSG00000100320	chr22_35772600_35774000	chr22_36728200_36734600	0.0779	0.00118	0.00836	yes
ENSG00000100320	chr22_35772600_35774000	chr22_36739800_36742000	-0.00995	0.679	0.966	no
ENSG00000100320	chr22_35772600_35774000	chr22_36746800_36749200	-0.00628	0.794	0.966	no
ENSG00000100320	chr22_35772600_35774000	chr22_36749800_36752200	-0.00889	0.712	0.966	no
ENSG00000100320	chr22_35772600_35774000	chr22_36752600_36754600	-0.00628	0.794	0.966	no
ENSG00000100320	chr22_35772600_35774000	chr22_36754800_36766800	0.0234	0.331	0.767	no
ENSG00000100320	chr22_35772600_35774000	chr22_36767000_36767400	0.0575	0.0168	0.072	no
ENSG00000100320	chr22_35772600_35774000	chr22_36768600_36773000	-0.00703	0.77	0.966	no
ENSG00000100320	chr22_35772600_35774000	chr22_36773800_36776200	0.0562	0.0193	0.0806	no
ENSG00000100320	chr22_35772600_35774000	chr22_36847400_36849400	-0.00666	0.782	0.966	no
ENSG00000100320	chr22_35772600_35774000	chr22_36889600_36890200	-0.022	0.359	0.816	no
ENSG00000100320	chr22_35772600_35774000	chr22_37256000_37257000	0.0689	0.00414	0.0232	yes
ENSG00000100320	chr22_35772600_35774000	chr22_37259800_37261600	-0.00628	0.794	0.966	no
ENSG00000100320	chr22_35772600_35774000	chr22_37269400_37271000	0.0345	0.152	0.418	no
ENSG00000100320	chr22_35772600_35774000	chr22_37296200_37299000	0.078	0.00116	0.00827	yes
ENSG00000100320	chr22_35772600_35774000	chr22_37316400_37318400	0.00247	0.918	0.966	no
ENSG00000100342	chr22_35772600_35774000	chr22_35787800_35789800	0.0535	0.0547	0.186	no
ENSG00000100342	chr22_35772600_35774000	chr22_35792600_35794000	0.0263	0.346	0.794	no
ENSG00000100342	chr22_35772600_35774000	chr22_35805200_35808200	0.0551	0.048	0.167	no
ENSG00000100342	chr22_35772600_35774000	chr22_35844000_35844600	-0.00969	0.728	0.966	no
ENSG00000100342	chr22_35772600_35774000	chr22_36025600_36026200	-0.0134	0.632	0.966	no
ENSG00000100342	chr22_35772600_35774000	chr22_36043400_36044200	0.0673	0.0156	0.068	no
ENSG00000100342	chr22_35772600_35774000	chr22_36557200_36558600	0.0209	0.454	0.958	no
ENSG00000100342	chr22_35772600_35774000	chr22_36628800_36629800	-0.00913	0.743	0.966	no
ENSG00000100342	chr22_35772600_35774000	chr22_36645600_36648200	-0.00322	0.908	0.966	no
ENSG00000100342	chr22_35772600_35774000	chr22_36655000_36655400	-0.0107	0.701	0.966	no
ENSG00000100342	chr22_35772600_35774000	chr22_36724000_36727800	0.019	0.495	0.966	no
ENSG00000100342	chr22_35772600_35774000	chr22_36728200_36734600	0.0132	0.636	0.966	no
ENSG00000100342	chr22_35772600_35774000	chr22_36739800_36742000	-0.00644	0.817	0.966	no
ENSG00000100342	chr22_35772600_35774000	chr22_36746800_36749200	-0.00644	0.817	0.966	no
ENSG00000100342	chr22_35772600_35774000	chr22_36749800_36752200	-0.00721	0.796	0.966	no
ENSG00000100342	chr22_35772600_35774000	chr22_36752600_36754600	-0.00455	0.87	0.966	no
ENSG00000100342	chr22_35772600_35774000	chr22_36754800_36766800	0.0478	0.0861	0.266	no
ENSG00000100342	chr22_35772600_35774000	chr22_36767000_36767400	0.084	0.00253	0.0156	yes
ENSG00000100342	chr22_35772600_35774000	chr22_36768600_36773000	-0.00721	0.796	0.966	no
ENSG00000100342	chr22_35772600_35774000	chr22_36773800_36776200	-0.00913	0.743	0.966	no
ENSG00000100342	chr22_35772600_35774000	chr22_36847400_36849400	0.00359	0.898	0.966	no
ENSG00000100342	chr22_35772600_35774000	chr22_36889600_36890200	-0.019	0.495	0.966	no
ENSG00000100342	chr22_35772600_35774000	chr22_37256000_37257000	-0.00558	0.841	0.966	no
ENSG00000100342	chr22_35772600_35774000	chr22_37259800_37261600	-0.00322	0.908	0.966	no
ENSG00000100342	chr22_35772600_35774000	chr22_37269400_37271000	0.0336	0.228	0.576	no
ENSG00000100342	chr22_35772600_35774000	chr22_37296200_37299000	0.0797	0.00418	0.0234	yes
ENSG00000100342	chr22_35772600_35774000	chr22_37316400_37318400	0.08	0.00404	0.0228	yes
ENSG00000100342	chr22_35772600_35774000	chr22_37517800_37519000	0.108	9.74e-05	0.00107	yes
ENSG00000100342	chr22_35772600_35774000	chr22_37535200_37539600	0.0344	0.217	0.554	no
ENSG00000100342	chr22_35772600_35774000	chr22_37550800_37552000	0.0389	0.163	0.442	no
ENSG00000100342	chr22_35772600_35774000	chr22_37557200_37561600	0.0216	0.439	0.938	no
ENSG00000100342	chr22_35772600_35774000	chr22_37564200_37564800	-0.00721	0.796	0.966	no
ENSG00000100342	chr22_35772600_35774000	chr22_37589400_37591000	-0.0145	0.603	0.966	no
ENSG00000100342	chr22_35772600_35774000	chr22_37595400_37597200	0.0803	0.00392	0.0222	yes
ENSG00000100342	chr22_35772600_35774000	chr22_37616600_37619000	0.121	1.33e-05	0.000202	yes
ENSG00000100342	chr22_35772600_35774000	chr22_37619600_37622800	0.0603	0.0304	0.116	no
ENSG00000100342	chr22_35772600_35774000	chr22_37623600_37627000	0.0169	0.544	0.966	no
ENSG00000100342	chr22_35772600_35774000	chr22_37627200_37637400	0.0429	0.124	0.355	no
ENSG00000100342	chr22_35772600_35774000	chr22_37640800_37642000	0.0373	0.181	0.48	no
ENSG00000128284	chr22_35772600_35774000	chr22_35787800_35789800	0.022	0.264	0.645	no
ENSG00000128284	chr22_35772600_35774000	chr22_35792600_35794000	0.0561	0.00433	0.0241	yes
ENSG00000128284	chr22_35772600_35774000	chr22_35804000_35804800	-0.00405	0.837	0.966	no
ENSG00000128284	chr22_35772600_35774000	chr22_35805200_35808200	0.0562	0.00429	0.0239	yes
ENSG00000128284	chr22_35772600_35774000	chr22_35844000_35844600	0.0382	0.052	0.178	no
ENSG00000128284	chr22_35772600_35774000	chr22_36025600_36026200	-0.012	0.543	0.966	no
ENSG00000128284	chr22_35772600_35774000	chr22_36043400_36044200	0.026	0.186	0.491	no
ENSG00000128284	chr22_35772600_35774000	chr22_36056200_36057000	-0.00662	0.736	0.966	no
ENSG00000128284	chr22_35772600_35774000	chr22_36557200_36558600	0.026	0.186	0.49	no
ENSG00000128284	chr22_35772600_35774000	chr22_36628800_36629800	-0.00812	0.68	0.966	no
ENSG00000128284	chr22_35772600_35774000	chr22_36645600_36648200	-0.00234	0.905	0.966	no
ENSG00000128284	chr22_35772600_35774000	chr22_36655000_36655400	-0.0108	0.585	0.966	no
ENSG00000128284	chr22_35772600_35774000	chr22_36724000_36727800	0.0368	0.0615	0.204	no
ENSG00000128284	chr22_35772600_35774000	chr22_36728200_36734600	0.046	0.0193	0.0805	no
ENSG00000128284	chr22_35772600_35774000	chr22_36739800_36742000	-0.00877	0.656	0.966	no
ENSG00000128284	chr22_35772600_35774000	chr22_36746800_36749200	-0.00619	0.753	0.966	no
ENSG00000128284	chr22_35772600_35774000	chr22_36749800_36752200	-0.00741	0.707	0.966	no
ENSG00000128284	chr22_35772600_35774000	chr22_36752600_36754600	0.0929	2.23e-06	4.45e-05	yes
ENSG00000128284	chr22_35772600_35774000	chr22_36754800_36766800	0.0141	0.475	0.966	no
ENSG00000128284	chr22_35772600_35774000	chr22_36767000_36767400	0.105	8.6e-08	2.74e-06	yes
ENSG00000128284	chr22_35772600_35774000	chr22_36768600_36773000	-0.00777	0.693	0.966	no
ENSG00000128284	chr22_35772600_35774000	chr22_36773800_36776200	0.0628	0.0014	0.00962	yes
ENSG00000128284	chr22_35772600_35774000	chr22_36847400_36849400	0.0445	0.0237	0.095	no
ENSG00000128284	chr22_35772600_35774000	chr22_36889600_36890200	-0.0203	0.303	0.718	no
ENSG00000128284	chr22_35772600_35774000	chr22_37256000_37257000	0.049	0.0127	0.0574	no
ENSG00000128284	chr22_35772600_35774000	chr22_37259800_37261600	-0.00234	0.905	0.966	no
ENSG00000128284	chr22_35772600_35774000	chr22_37269400_37271000	0.0355	0.0714	0.229	no
ENSG00000128284	chr22_35772600_35774000	chr22_37296200_37299000	0.0669	0.000662	0.0052	yes
ENSG00000128284	chr22_35772600_35774000	chr22_37316400_37318400	0.0608	0.00198	0.0127	yes
ENSG00000128284	chr22_35772600_35774000	chr22_37517800_37519000	0.0475	0.0158	0.0686	no
ENSG00000128284	chr22_35772600_35774000	chr22_37535200_37539600	0.0118	0.547	0.966	no
ENSG00000128284	chr22_35772600_35774000	chr22_37550800_37552000	0.0104	0.599	0.966	no
ENSG00000128284	chr22_35772600_35774000	chr22_37557200_37561600	0.0313	0.112	0.327	no
ENSG00000128335	chr22_35772600_35774000	chr22_35787800_35789800	0.0649	0.0062	0.0322	yes
ENSG00000128335	chr22_35772600_35774000	chr22_35792600_35794000	0.0737	0.00188	0.0122	yes
ENSG00000128335	chr22_35772600_35774000	chr22_35805200_35808200	0.0336	0.157	0.428	no
ENSG00000128335	chr22_35772600_35774000	chr22_35844000_35844600	-0.0068	0.775	0.966	no
ENSG00000128335	chr22_35772600_35774000	chr22_36025600_36026200	0.0392	0.0984	0.296	no
ENSG00000128335	chr22_35772600_35774000	chr22_36043400_36044200	0.0518	0.0288	0.111	no
ENSG00000128335	chr22_35772600_35774000	chr22_36056200_36057000	-0.00452	0.849	0.966	no
ENSG00000128335	chr22_35772600_35774000	chr22_36557200_36558600	-0.0164	0.49	0.966	no
ENSG00000128335	chr22_35772600_35774000	chr22_36628800_36629800	-0.00964	0.685	0.966	no
ENSG00000128335	chr22_35772600_35774000	chr22_36645600_36648200	-0.00392	0.869	0.966	no
ENSG00000128335	chr22_35772600_35774000	chr22_36655000_36655400	-0.00818	0.73	0.966	no
ENSG00000128335	chr22_35772600_35774000	chr22_36724000_36727800	0.0837	0.000414	0.00353	yes
ENSG00000128335	chr22_35772600_35774000	chr22_36728200_36734600	0.0482	0.0423	0.151	no
ENSG00000128335	chr22_35772600_35774000	chr22_36739800_36742000	-0.0068	0.775	0.966	no
ENSG00000128335	chr22_35772600_35774000	chr22_36746800_36749200	-0.00506	0.831	0.966	no
ENSG00000128335	chr22_35772600_35774000	chr22_36749800_36752200	-0.00641	0.787	0.966	no
ENSG00000128335	chr22_35772600_35774000	chr22_36752600_36754600	-0.00226	0.924	0.966	no
ENSG00000128335	chr22_35772600_35774000	chr22_36754800_36766800	0.0493	0.0378	0.138	no
ENSG00000128335	chr22_35772600_35774000	chr22_36767000_36767400	-0.0068	0.775	0.966	no
ENSG00000128335	chr22_35772600_35774000	chr22_36768600_36773000	-0.00554	0.815	0.966	no
ENSG00000128335	chr22_35772600_35774000	chr22_36773800_36776200	0.048	0.0429	0.153	no
ENSG00000128335	chr22_35772600_35774000	chr22_36847400_36849400	0.034	0.151	0.417	no
ENSG00000128335	chr22_35772600_35774000	chr22_36889600_36890200	-0.0167	0.482	0.966	no
ENSG00000128335	chr22_35772600_35774000	chr22_37256000_37257000	-0.00226	0.924	0.966	no
ENSG00000128335	chr22_35772600_35774000	chr22_37269400_37271000	0.0911	0.00012	0.00127	yes
ENSG00000128335	chr22_35772600_35774000	chr22_37296200_37299000	0.0472	0.0467	0.164	no
ENSG00000128335	chr22_35772600_35774000	chr22_37316400_37318400	0.0595	0.0121	0.0552	no
ENSG00000128335	chr22_35772600_35774000	chr22_37517800_37519000	0.0696	0.00334	0.0195	yes
ENSG00000128335	chr22_35772600_35774000	chr22_37535200_37539600	0.0347	0.143	0.398	no
ENSG00000128335	chr22_35772600_35774000	chr22_37550800_37552000	0.0358	0.131	0.373	no
ENSG00000128335	chr22_35772600_35774000	chr22_37557200_37561600	0.0605	0.0108	0.0503	no
ENSG00000128335	chr22_35772600_35774000	chr22_37564200_37564800	-0.00641	0.787	0.966	no
ENSG00000128335	chr22_35772600_35774000	chr22_37589400_37591000	-0.0109	0.646	0.966	no
ENSG00000128335	chr22_35772600_35774000	chr22_37595400_37597200	0.0205	0.388	0.863	no
ENSG00000128335	chr22_35772600_35774000	chr22_37616600_37619000	0.0431	0.0692	0.224	no
ENSG00000128335	chr22_35772600_35774000	chr22_37619600_37622800	0.025	0.291	0.697	no
ENSG00000128335	chr22_35772600_35774000	chr22_37623600_37627000	0.0639	0.00705	0.0357	yes
ENSG00000221963	chr22_35772600_35774000	chr22_35787800_35789800	0.0403	0.0118	0.0543	no
ENSG00000221963	chr22_35772600_35774000	chr22_35792600_35794000	0.0354	0.027	0.105	no
ENSG00000221963	chr22_35772600_35774000	chr22_35804000_35804800	-0.00383	0.811	0.966	no
ENSG00000221963	chr22_35772600_35774000	chr22_35805200_35808200	0.0372	0.02	0.0829	no
ENSG00000221963	chr22_35772600_35774000	chr22_35844000_35844600	-0.00717	0.654	0.966	no
ENSG00000221963	chr22_35772600_35774000	chr22_36025600_36026200	-0.0128	0.425	0.919	no
ENSG00000221963	chr22_35772600_35774000	chr22_36043400_36044200	0.0176	0.27	0.658	no
ENSG00000221963	chr22_35772600_35774000	chr22_36056200_36057000	-0.00469	0.77	0.966	no
ENSG00000221963	chr22_35772600_35774000	chr22_36557200_36558600	0.0276	0.0849	0.263	no
ENSG00000221963	chr22_35772600_35774000	chr22_36628800_36629800	-0.00836	0.602	0.966	no
ENSG00000221963	chr22_35772600_35774000	chr22_36645600_36648200	-0.00383	0.811	0.966	no
ENSG00000221963	chr22_35772600_35774000	chr22_36655000_36655400	-0.0115	0.471	0.966	no
ENSG00000221963	chr22_35772600_35774000	chr22_36724000_36727800	0.0312	0.051	0.175	no
ENSG00000221963	chr22_35772600_35774000	chr22_36728200_36734600	0.0481	0.00267	0.0162	no
ENSG00000221963	chr22_35772600_35774000	chr22_36739800_36742000	-0.00664	0.678	0.966	no
ENSG00000221963	chr22_35772600_35774000	chr22_36746800_36749200	-0.00507	0.752	0.966	no
ENSG00000221963	chr22_35772600_35774000	chr22_36749800_36752200	-0.00606	0.705	0.966	no
ENSG00000221963	chr22_35772600_35774000	chr22_36752600_36754600	0.0508	0.0015	0.0102	yes
ENSG00000221963	chr22_35772600_35774000	chr22_36754800_36766800	0.0322	0.0441	0.156	no
ENSG00000221963	chr22_35772600_35774000	chr22_36767000_36767400	0.0263	0.0998	0.299	no
ENSG00000221963	chr22_35772600_35774000	chr22_36768600_36773000	-0.00636	0.691	0.966	no
ENSG00000221963	chr22_35772600_35774000	chr22_36773800_36776200	0.0324	0.0428	0.153	no
ENSG00000221963	chr22_35772600_35774000	chr22_36847400_36849400	0.0144	0.367	0.83	no
ENSG00000221963	chr22_35772600_35774000	chr22_36889600_36890200	-0.0188	0.241	0.601	no
ENSG00000100281	chr22_35787800_35789800	chr22_35792600_35794000	0.0474	0.0913	0.279	no
ENSG00000100281	chr22_35787800_35789800	chr22_35804000_35804800	-0.00336	0.905	0.966	no
ENSG00000100281	chr22_35787800_35789800	chr22_35805200_35808200	0.0391	0.164	0.444	no
ENSG00000100281	chr22_35787800_35789800	chr22_35844000_35844600	0.12	1.69e-05	0.000247	yes
ENSG00000100281	chr22_35787800_35789800	chr22_36025600_36026200	0.0572	0.0417	0.149	no
ENSG00000100281	chr22_35787800_35789800	chr22_36043400_36044200	-0.00674	0.811	0.966	no
ENSG00000100281	chr22_35787800_35789800	chr22_36056200_36057000	-0.00412	0.884	0.966	no
ENSG00000100281	chr22_35787800_35789800	chr22_36557200_36558600	0.138	8.17e-07	1.89e-05	yes
ENSG00000100281	chr22_35787800_35789800	chr22_36628800_36629800	0.186	2.6e-11	2.22e-09	yes
ENSG00000100284	chr22_35787800_35789800	chr22_35792600_35794000	-0.00812	0.859	0.966	no
ENSG00000100284	chr22_35787800_35789800	chr22_35805200_35808200	0.141	0.00197	0.0127	yes
ENSG00000100284	chr22_35787800_35789800	chr22_35844000_35844600	-0.00362	0.937	0.966	no
ENSG00000100284	chr22_35787800_35789800	chr22_36025600_36026200	-0.00628	0.891	0.966	no
ENSG00000100284	chr22_35787800_35789800	chr22_36043400_36044200	-0.00362	0.937	0.966	no
ENSG00000100284	chr22_35787800_35789800	chr22_36056200_36057000	-0.00362	0.937	0.966	no
ENSG00000100284	chr22_35787800_35789800	chr22_36557200_36558600	0.29	9.48e-11	6.98e-09	yes
ENSG00000100284	chr22_35787800_35789800	chr22_36628800_36629800	-0.00812	0.859	0.966	no
ENSG00000100284	chr22_35787800_35789800	chr22_36645600_36648200	-0.00362	0.937	0.966	no
ENSG00000100284	chr22_35787800_35789800	chr22_36655000_36655400	-0.0089	0.846	0.966	no
ENSG00000100292	chr22_35787800_35789800	chr22_35792600_35794000	-0.0122	0.819	0.966	no
ENSG00000100292	chr22_35787800_35789800	chr22_35804000_35804800	-0.00403	0.94	0.966	no
ENSG00000100292	chr22_35787800_35789800	chr22_35805200_35808200	-0.0251	0.639	0.966	no
ENSG00000100292	chr22_35787800_35789800	chr22_35844000_35844600	-0.00403	0.94	0.966	no
ENSG00000100292	chr22_35787800_35789800	chr22_36043400_36044200	-0.00571	0.915	0.966	no
ENSG00000100292	chr22_35787800_35789800	chr22_36056200_36057000	-0.00571	0.915	0.966	no
ENSG00000100292	chr22_35787800_35789800	chr22_36557200_36558600	-0.0129	0.809	0.966	no
ENSG00000100292	chr22_35787800_35789800	chr22_36628800_36629800	-0.00701	0.896	0.966	no
ENSG00000100292	chr22_35787800_35789800	chr22_36655000_36655400	-0.00403	0.94	0.966	no
ENSG00000100292	chr22_35787800_35789800	chr22_36724000_36727800	-0.0218	0.684	0.966	no
ENSG00000100292	chr22_35787800_35789800	chr22_36728200_36734600	-0.0122	0.819	0.966	no
ENSG00000100292	chr22_35787800_35789800	chr22_36739800_36742000	-0.00571	0.915	0.966	no
ENSG00000100292	chr22_35787800_35789800	chr22_36746800_36749200	-0.00403	0.94	0.966	no
ENSG00000100292	chr22_35787800_35789800	chr22_36749800_36752200	-0.0081	0.88	0.966	no
ENSG00000100292	chr22_35787800_35789800	chr22_36754800_36766800	-0.019	0.722	0.966	no
ENSG00000100292	chr22_35787800_35789800	chr22_36767000_36767400	-0.00571	0.915	0.966	no
ENSG00000100292	chr22_35787800_35789800	chr22_36768600_36773000	-0.00403	0.94	0.966	no
ENSG00000100292	chr22_35787800_35789800	chr22_36773800_36776200	-0.0115	0.829	0.966	no
ENSG00000100297	chr22_35787800_35789800	chr22_35792600_35794000	-0.0108	0.593	0.966	no
ENSG00000100297	chr22_35787800_35789800	chr22_35804000_35804800	-0.0024	0.906	0.966	no
ENSG00000100297	chr22_35787800_35789800	chr22_35805200_35808200	0.0448	0.0271	0.106	no
ENSG00000100297	chr22_35787800_35789800	chr22_35844000_35844600	0.0615	0.00237	0.0148	yes
ENSG00000100297	chr22_35787800_35789800	chr22_36025600_36026200	-0.0087	0.668	0.966	no
ENSG00000100297	chr22_35787800_35789800	chr22_36043400_36044200	-0.00723	0.721	0.966	no
ENSG00000100297	chr22_35787800_35789800	chr22_36056200_36057000	-0.00416	0.837	0.966	no
ENSG00000100297	chr22_35787800_35789800	chr22_36557200_36558600	0.0491	0.0154	0.0671	no
ENSG00000100297	chr22_35787800_35789800	chr22_36628800_36629800	-0.00564	0.781	0.966	no
ENSG00000100297	chr22_35787800_35789800	chr22_36645600_36648200	-0.0017	0.933	0.966	no
ENSG00000100297	chr22_35787800_35789800	chr22_36655000_36655400	0.0416	0.0402	0.145	no
ENSG00000100297	chr22_35787800_35789800	chr22_36724000_36727800	0.0147	0.468	0.966	no
ENSG00000100297	chr22_35787800_35789800	chr22_36728200_36734600	0.0324	0.11	0.324	no
ENSG00000100297	chr22_35787800_35789800	chr22_36739800_36742000	-0.00564	0.781	0.966	no
ENSG00000100297	chr22_35787800_35789800	chr22_36746800_36749200	-0.0034	0.867	0.966	no
ENSG00000100297	chr22_35787800_35789800	chr22_36749800_36752200	-0.00538	0.791	0.966	no
ENSG00000100297	chr22_35787800_35789800	chr22_36752600_36754600	-0.0034	0.867	0.966	no
ENSG00000100297	chr22_35787800_35789800	chr22_36754800_36766800	-0.0204	0.315	0.739	no
ENSG00000100297	chr22_35787800_35789800	chr22_36767000_36767400	-0.00481	0.812	0.966	no
ENSG00000100297	chr22_35787800_35789800	chr22_36768600_36773000	0.0953	2.43e-06	4.79e-05	yes
ENSG00000100297	chr22_35787800_35789800	chr22_36773800_36776200	-0.00982	0.628	0.966	no
ENSG00000100320	chr22_35787800_35789800	chr22_35792600_35794000	0.0359	0.135	0.381	no
ENSG00000100320	chr22_35787800_35789800	chr22_35805200_35808200	0.0629	0.00884	0.0429	yes
ENSG00000100320	chr22_35787800_35789800	chr22_35844000_35844600	-0.00362	0.88	0.966	no
ENSG00000100320	chr22_35787800_35789800	chr22_36025600_36026200	0.0431	0.0733	0.234	no
ENSG00000100320	chr22_35787800_35789800	chr22_36043400_36044200	-0.00696	0.772	0.966	no
ENSG00000100320	chr22_35787800_35789800	chr22_36056200_36057000	-0.00362	0.88	0.966	no
ENSG00000100320	chr22_35787800_35789800	chr22_36557200_36558600	0.077	0.00135	0.00933	yes
ENSG00000100320	chr22_35787800_35789800	chr22_36628800_36629800	0.0641	0.00767	0.0383	yes
ENSG00000100320	chr22_35787800_35789800	chr22_36645600_36648200	-0.00296	0.902	0.966	no
ENSG00000100320	chr22_35787800_35789800	chr22_36655000_36655400	0.0592	0.0138	0.0614	no
ENSG00000100320	chr22_35787800_35789800	chr22_36724000_36727800	0.0238	0.322	0.753	no
ENSG00000100320	chr22_35787800_35789800	chr22_36728200_36734600	-0.0159	0.508	0.966	no
ENSG00000100320	chr22_35787800_35789800	chr22_36739800_36742000	-0.00663	0.783	0.966	no
ENSG00000100320	chr22_35787800_35789800	chr22_36746800_36749200	-0.00419	0.862	0.966	no
ENSG00000100320	chr22_35787800_35789800	chr22_36749800_36752200	-0.00593	0.805	0.966	no
ENSG00000100320	chr22_35787800_35789800	chr22_36752600_36754600	-0.00419	0.862	0.966	no
ENSG00000100320	chr22_35787800_35789800	chr22_36754800_36766800	0.00593	0.805	0.966	no
ENSG00000100320	chr22_35787800_35789800	chr22_36767000_36767400	-0.00593	0.805	0.966	no
ENSG00000100320	chr22_35787800_35789800	chr22_36768600_36773000	-0.00468	0.846	0.966	no
ENSG00000100320	chr22_35787800_35789800	chr22_36773800_36776200	-0.0109	0.649	0.966	no
ENSG00000100320	chr22_35787800_35789800	chr22_36847400_36849400	0.0779	0.00118	0.00838	yes
ENSG00000100320	chr22_35787800_35789800	chr22_36889600_36890200	0.0261	0.278	0.673	no
ENSG00000100320	chr22_35787800_35789800	chr22_37256000_37257000	0.109	5.8e-06	1e-04	yes
ENSG00000100320	chr22_35787800_35789800	chr22_37259800_37261600	-0.00419	0.862	0.966	no
ENSG00000100320	chr22_35787800_35789800	chr22_37269400_37271000	0.0121	0.615	0.966	no
ENSG00000100320	chr22_35787800_35789800	chr22_37296200_37299000	0.00523	0.828	0.966	no
ENSG00000100320	chr22_35787800_35789800	chr22_37316400_37318400	0.0229	0.341	0.786	no
ENSG00000100342	chr22_35787800_35789800	chr22_35792600_35794000	0.0324	0.245	0.608	no
ENSG00000100342	chr22_35787800_35789800	chr22_35805200_35808200	0.0424	0.128	0.364	no
ENSG00000100342	chr22_35787800_35789800	chr22_35844000_35844600	0.0811	0.00356	0.0205	yes
ENSG00000100342	chr22_35787800_35789800	chr22_36025600_36026200	0.0535	0.0547	0.186	no
ENSG00000100342	chr22_35787800_35789800	chr22_36043400_36044200	-0.00926	0.74	0.966	no
ENSG00000100342	chr22_35787800_35789800	chr22_36557200_36558600	0.116	2.74e-05	0.000371	yes
ENSG00000100342	chr22_35787800_35789800	chr22_36628800_36629800	0.182	4.17e-11	3.37e-09	yes
ENSG00000100342	chr22_35787800_35789800	chr22_36645600_36648200	-0.00292	0.917	0.966	no
ENSG00000100342	chr22_35787800_35789800	chr22_36655000_36655400	-0.00971	0.727	0.966	no
ENSG00000100342	chr22_35787800_35789800	chr22_36724000_36727800	-0.00119	0.966	0.972	no
ENSG00000100342	chr22_35787800_35789800	chr22_36728200_36734600	0.0189	0.497	0.966	no
ENSG00000100342	chr22_35787800_35789800	chr22_36739800_36742000	-0.00584	0.834	0.966	no
ENSG00000100342	chr22_35787800_35789800	chr22_36746800_36749200	-0.00584	0.834	0.966	no
ENSG00000100342	chr22_35787800_35789800	chr22_36749800_36752200	-0.00653	0.815	0.966	no
ENSG00000100342	chr22_35787800_35789800	chr22_36752600_36754600	-0.00413	0.882	0.966	no
ENSG00000100342	chr22_35787800_35789800	chr22_36754800_36766800	0.000362	0.99	0.991	no
ENSG00000100342	chr22_35787800_35789800	chr22_36767000_36767400	-0.00774	0.781	0.966	no
ENSG00000100342	chr22_35787800_35789800	chr22_36768600_36773000	-0.00653	0.815	0.966	no
ENSG00000100342	chr22_35787800_35789800	chr22_36773800_36776200	-0.00827	0.767	0.966	no
ENSG00000100342	chr22_35787800_35789800	chr22_36847400_36849400	0.0092	0.741	0.966	no
ENSG00000100342	chr22_35787800_35789800	chr22_36889600_36890200	0.0295	0.29	0.695	no
ENSG00000100342	chr22_35787800_35789800	chr22_37256000_37257000	0.15	5.87e-08	1.97e-06	yes
ENSG00000100342	chr22_35787800_35789800	chr22_37259800_37261600	-0.00292	0.917	0.966	no
ENSG00000100342	chr22_35787800_35789800	chr22_37269400_37271000	0.0423	0.129	0.368	no
ENSG00000100342	chr22_35787800_35789800	chr22_37296200_37299000	0.033	0.236	0.592	no
ENSG00000100342	chr22_35787800_35789800	chr22_37316400_37318400	0.0546	0.0499	0.172	no
ENSG00000100342	chr22_35787800_35789800	chr22_37517800_37519000	-0.0172	0.536	0.966	no
ENSG00000100342	chr22_35787800_35789800	chr22_37535200_37539600	-0.0144	0.605	0.966	no
ENSG00000100342	chr22_35787800_35789800	chr22_37550800_37552000	-0.0135	0.629	0.966	no
ENSG00000100342	chr22_35787800_35789800	chr22_37557200_37561600	0.0337	0.226	0.572	no
ENSG00000100342	chr22_35787800_35789800	chr22_37564200_37564800	-0.00653	0.815	0.966	no
ENSG00000100342	chr22_35787800_35789800	chr22_37589400_37591000	-0.0131	0.637	0.966	no
ENSG00000100342	chr22_35787800_35789800	chr22_37595400_37597200	0.0287	0.303	0.719	no
ENSG00000100342	chr22_35787800_35789800	chr22_37616600_37619000	-0.0206	0.46	0.966	no
ENSG00000100342	chr22_35787800_35789800	chr22_37619600_37622800	-0.0182	0.513	0.966	no
ENSG00000100342	chr22_35787800_35789800	chr22_37623600_37627000	-0.00268	0.923	0.966	no
ENSG00000100342	chr22_35787800_35789800	chr22_37627200_37637400	0.052	0.0621	0.205	no
ENSG00000100342	chr22_35787800_35789800	chr22_37640800_37642000	-0.0138	0.621	0.966	no
ENSG00000100345	chr22_35787800_35789800	chr22_35792600_35794000	0.00337	0.704	0.966	no
ENSG00000100345	chr22_35787800_35789800	chr22_35804000_35804800	-0.00159	0.858	0.966	no
ENSG00000100345	chr22_35787800_35789800	chr22_35805200_35808200	0.0218	0.014	0.0621	no
ENSG00000100345	chr22_35787800_35789800	chr22_35844000_35844600	0.0373	2.51e-05	0.000344	no
ENSG00000100345	chr22_35787800_35789800	chr22_36025600_36026200	0.0206	0.0203	0.0837	no
ENSG00000100345	chr22_35787800_35789800	chr22_36043400_36044200	-0.00457	0.606	0.966	no
ENSG00000100345	chr22_35787800_35789800	chr22_36056200_36057000	-0.00224	0.8	0.966	no
ENSG00000100345	chr22_35787800_35789800	chr22_36557200_36558600	0.0344	0.000104	0.00112	no
ENSG00000100345	chr22_35787800_35789800	chr22_36628800_36629800	0.0276	0.00184	0.012	no
ENSG00000100345	chr22_35787800_35789800	chr22_36645600_36648200	-0.0018	0.839	0.966	no
ENSG00000100345	chr22_35787800_35789800	chr22_36655000_36655400	0.0231	0.00913	0.044	no
ENSG00000100345	chr22_35787800_35789800	chr22_36724000_36727800	0.0283	0.00139	0.00952	no
ENSG00000100345	chr22_35787800_35789800	chr22_36728200_36734600	0.0113	0.203	0.525	no
ENSG00000100345	chr22_35787800_35789800	chr22_36739800_36742000	-0.00394	0.657	0.966	no
ENSG00000100345	chr22_35787800_35789800	chr22_36746800_36749200	-0.00247	0.78	0.966	no
ENSG00000100345	chr22_35787800_35789800	chr22_36749800_36752200	-0.0035	0.693	0.966	no
ENSG00000100345	chr22_35787800_35789800	chr22_36752600_36754600	-0.00216	0.807	0.966	no
ENSG00000100345	chr22_35787800_35789800	chr22_36754800_36766800	0.0098	0.269	0.655	no
ENSG00000100345	chr22_35787800_35789800	chr22_36767000_36767400	-0.00345	0.697	0.966	no
ENSG00000100345	chr22_35787800_35789800	chr22_36768600_36773000	0.0212	0.0165	0.0711	no
ENSG00000100345	chr22_35787800_35789800	chr22_36773800_36776200	-0.00567	0.522	0.966	no
ENSG00000100345	chr22_35787800_35789800	chr22_36847400_36849400	0.00665	0.453	0.957	no
ENSG00000100345	chr22_35787800_35789800	chr22_36889600_36890200	0.0283	0.0014	0.0096	no
ENSG00000100345	chr22_35787800_35789800	chr22_37256000_37257000	0.0233	0.00841	0.0412	no
ENSG00000100345	chr22_35787800_35789800	chr22_37259800_37261600	-0.00147	0.868	0.966	no
ENSG00000100345	chr22_35787800_35789800	chr22_37269400_37271000	0.0199	0.0247	0.0982	no
ENSG00000100345	chr22_35787800_35789800	chr22_37296200_37299000	0.00469	0.596	0.966	no
ENSG00000100345	chr22_35787800_35789800	chr22_37316400_37318400	0.00724	0.414	0.902	no
ENSG00000100345	chr22_35787800_35789800	chr22_37517800_37519000	0.0174	0.0495	0.171	no
ENSG00000100345	chr22_35787800_35789800	chr22_37535200_37539600	-0.00697	0.431	0.927	no
ENSG00000100345	chr22_35787800_35789800	chr22_37550800_37552000	0.00555	0.531	0.966	no
ENSG00000100345	chr22_35787800_35789800	chr22_37557200_37561600	0.0176	0.047	0.164	no
ENSG00000100345	chr22_35787800_35789800	chr22_37564200_37564800	-0.003	0.735	0.966	no
ENSG00000100345	chr22_35787800_35789800	chr22_37589400_37591000	-0.00623	0.482	0.966	no
ENSG00000100345	chr22_35787800_35789800	chr22_37595400_37597200	0.0405	4.74e-06	8.44e-05	no
ENSG00000100345	chr22_35787800_35789800	chr22_37616600_37619000	-0.00109	0.902	0.966	no
ENSG00000100345	chr22_35787800_35789800	chr22_37619600_37622800	0.00988	0.265	0.647	no
ENSG00000100345	chr22_35787800_35789800	chr22_37623600_37627000	0.0309	0.000488	0.00405	no
ENSG00000100345	chr22_35787800_35789800	chr22_37627200_37637400	0.0145	0.101	0.303	no
ENSG00000100345	chr22_35787800_35789800	chr22_37640800_37642000	-0.00697	0.431	0.927	no
ENSG00000100345	chr22_35787800_35789800	chr22_37701800_37707800	0.0471	1.02e-07	3.18e-06	no
ENSG00000128284	chr22_35787800_35789800	chr22_35792600_35794000	0.0153	0.438	0.937	no
ENSG00000128284	chr22_35787800_35789800	chr22_35804000_35804800	-0.00337	0.864	0.966	no
ENSG00000128284	chr22_35787800_35789800	chr22_35805200_35808200	0.109	3.06e-08	1.12e-06	yes
ENSG00000128284	chr22_35787800_35789800	chr22_35844000_35844600	0.105	9.44e-08	2.97e-06	yes
ENSG00000128284	chr22_35787800_35789800	chr22_36025600_36026200	0.0693	0.000425	0.00361	yes
ENSG00000128284	chr22_35787800_35789800	chr22_36043400_36044200	-0.00894	0.649	0.966	no
ENSG00000128284	chr22_35787800_35789800	chr22_36056200_36057000	-0.00551	0.78	0.966	no
ENSG00000128284	chr22_35787800_35789800	chr22_36557200_36558600	0.0643	0.00107	0.00772	yes
ENSG00000128284	chr22_35787800_35789800	chr22_36628800_36629800	0.11	2.35e-08	8.92e-07	yes
ENSG00000128284	chr22_35787800_35789800	chr22_36645600_36648200	-0.00194	0.921	0.966	no
ENSG00000128284	chr22_35787800_35789800	chr22_36655000_36655400	0.0351	0.0744	0.237	no
ENSG00000128284	chr22_35787800_35789800	chr22_36724000_36727800	0.0229	0.244	0.607	no
ENSG00000128284	chr22_35787800_35789800	chr22_36728200_36734600	0.0221	0.262	0.641	no
ENSG00000128284	chr22_35787800_35789800	chr22_36739800_36742000	-0.00729	0.711	0.966	no
ENSG00000128284	chr22_35787800_35789800	chr22_36746800_36749200	-0.00515	0.794	0.966	no
ENSG00000128284	chr22_35787800_35789800	chr22_36749800_36752200	-0.00616	0.754	0.966	no
ENSG00000128284	chr22_35787800_35789800	chr22_36752600_36754600	-0.00337	0.864	0.966	no
ENSG00000128284	chr22_35787800_35789800	chr22_36754800_36766800	0.0103	0.602	0.966	no
ENSG00000128284	chr22_35787800_35789800	chr22_36767000_36767400	-0.00584	0.767	0.966	no
ENSG00000128284	chr22_35787800_35789800	chr22_36768600_36773000	0.0543	0.00579	0.0305	yes
ENSG00000128284	chr22_35787800_35789800	chr22_36773800_36776200	-0.00894	0.649	0.966	no
ENSG00000128284	chr22_35787800_35789800	chr22_36847400_36849400	-0.00618	0.753	0.966	no
ENSG00000128284	chr22_35787800_35789800	chr22_36889600_36890200	0.0547	0.00537	0.0287	yes
ENSG00000128284	chr22_35787800_35789800	chr22_37256000_37257000	0.0613	0.00183	0.012	yes
ENSG00000128284	chr22_35787800_35789800	chr22_37259800_37261600	-0.00194	0.921	0.966	no
ENSG00000128284	chr22_35787800_35789800	chr22_37269400_37271000	0.0336	0.0875	0.27	no
ENSG00000128284	chr22_35787800_35789800	chr22_37296200_37299000	0.00816	0.679	0.966	no
ENSG00000128284	chr22_35787800_35789800	chr22_37316400_37318400	0.0318	0.106	0.315	no
ENSG00000128284	chr22_35787800_35789800	chr22_37517800_37519000	0.0373	0.0581	0.195	no
ENSG00000128284	chr22_35787800_35789800	chr22_37535200_37539600	-0.0124	0.529	0.966	no
ENSG00000128284	chr22_35787800_35789800	chr22_37550800_37552000	-0.0129	0.514	0.966	no
ENSG00000128284	chr22_35787800_35789800	chr22_37557200_37561600	0.0342	0.0819	0.256	no
ENSG00000128335	chr22_35787800_35789800	chr22_35792600_35794000	0.0386	0.103	0.308	no
ENSG00000128335	chr22_35787800_35789800	chr22_35805200_35808200	0.0716	0.00254	0.0156	yes
ENSG00000128335	chr22_35787800_35789800	chr22_35844000_35844600	0.188	1.46e-15	2.98e-13	yes
ENSG00000128335	chr22_35787800_35789800	chr22_36025600_36026200	0.107	6.34e-06	0.000108	yes
ENSG00000128335	chr22_35787800_35789800	chr22_36043400_36044200	-0.0081	0.733	0.966	no
ENSG00000128335	chr22_35787800_35789800	chr22_36056200_36057000	-0.00391	0.869	0.966	no
ENSG00000128335	chr22_35787800_35789800	chr22_36557200_36558600	0.0681	0.00404	0.0228	yes
ENSG00000128335	chr22_35787800_35789800	chr22_36628800_36629800	0.129	4.91e-08	1.69e-06	yes
ENSG00000128335	chr22_35787800_35789800	chr22_36645600_36648200	-0.00339	0.886	0.966	no
ENSG00000128335	chr22_35787800_35789800	chr22_36655000_36655400	-0.00707	0.766	0.966	no
ENSG00000128335	chr22_35787800_35789800	chr22_36724000_36727800	0.0274	0.248	0.614	no
ENSG00000128335	chr22_35787800_35789800	chr22_36728200_36734600	0.0226	0.34	0.784	no
ENSG00000128335	chr22_35787800_35789800	chr22_36739800_36742000	-0.00588	0.804	0.966	no
ENSG00000128335	chr22_35787800_35789800	chr22_36746800_36749200	-0.00438	0.854	0.966	no
ENSG00000128335	chr22_35787800_35789800	chr22_36749800_36752200	-0.00554	0.815	0.966	no
ENSG00000128335	chr22_35787800_35789800	chr22_36752600_36754600	-0.00196	0.934	0.966	no
ENSG00000128335	chr22_35787800_35789800	chr22_36754800_36766800	-0.0213	0.37	0.834	no
ENSG00000128335	chr22_35787800_35789800	chr22_36767000_36767400	-0.00588	0.804	0.966	no
ENSG00000128335	chr22_35787800_35789800	chr22_36768600_36773000	-0.0048	0.84	0.966	no
ENSG00000128335	chr22_35787800_35789800	chr22_36773800_36776200	-0.00857	0.718	0.966	no
ENSG00000128335	chr22_35787800_35789800	chr22_36847400_36849400	-0.0186	0.434	0.93	no
ENSG00000128335	chr22_35787800_35789800	chr22_36889600_36890200	0.0663	0.00514	0.0277	yes
ENSG00000128335	chr22_35787800_35789800	chr22_37256000_37257000	0.288	2.99e-35	4.12e-32	yes
ENSG00000128335	chr22_35787800_35789800	chr22_37269400_37271000	0.014	0.555	0.966	no
ENSG00000128335	chr22_35787800_35789800	chr22_37296200_37299000	0.0339	0.154	0.422	no
ENSG00000128335	chr22_35787800_35789800	chr22_37316400_37318400	0.0731	0.00204	0.013	yes
ENSG00000128335	chr22_35787800_35789800	chr22_37517800_37519000	0.0361	0.128	0.365	no
ENSG00000128335	chr22_35787800_35789800	chr22_37535200_37539600	-0.0106	0.655	0.966	no
ENSG00000128335	chr22_35787800_35789800	chr22_37550800_37552000	-0.0104	0.66	0.966	no
ENSG00000128335	chr22_35787800_35789800	chr22_37557200_37561600	0.0427	0.0721	0.231	no
ENSG00000128335	chr22_35787800_35789800	chr22_37564200_37564800	-0.00554	0.815	0.966	no
ENSG00000128335	chr22_35787800_35789800	chr22_37589400_37591000	-0.00944	0.691	0.966	no
ENSG00000128335	chr22_35787800_35789800	chr22_37595400_37597200	0.055	0.0204	0.0843	no
ENSG00000128335	chr22_35787800_35789800	chr22_37616600_37619000	0.0194	0.414	0.903	no
ENSG00000128335	chr22_35787800_35789800	chr22_37619600_37622800	-0.0127	0.594	0.966	no
ENSG00000128335	chr22_35787800_35789800	chr22_37623600_37627000	0.0291	0.221	0.561	no
ENSG00000221963	chr22_35787800_35789800	chr22_35792600_35794000	0.0121	0.452	0.955	no
ENSG00000221963	chr22_35787800_35789800	chr22_35804000_35804800	-0.00277	0.863	0.966	no
ENSG00000221963	chr22_35787800_35789800	chr22_35805200_35808200	0.0298	0.0631	0.208	no
ENSG00000221963	chr22_35787800_35789800	chr22_35844000_35844600	-0.00519	0.746	0.966	no
ENSG00000221963	chr22_35787800_35789800	chr22_36025600_36026200	0.0473	0.00313	0.0185	no
ENSG00000221963	chr22_35787800_35789800	chr22_36043400_36044200	-0.00695	0.664	0.966	no
ENSG00000221963	chr22_35787800_35789800	chr22_36056200_36057000	-0.00339	0.832	0.966	no
ENSG00000221963	chr22_35787800_35789800	chr22_36557200_36558600	0.07	1.21e-05	0.000187	yes
ENSG00000221963	chr22_35787800_35789800	chr22_36628800_36629800	0.0368	0.0215	0.0877	no
ENSG00000221963	chr22_35787800_35789800	chr22_36645600_36648200	-0.00277	0.863	0.966	no
ENSG00000221963	chr22_35787800_35789800	chr22_36655000_36655400	0.0229	0.153	0.421	no
ENSG00000221963	chr22_35787800_35789800	chr22_36724000_36727800	0.0264	0.0993	0.298	no
ENSG00000221963	chr22_35787800_35789800	chr22_36728200_36734600	-0.000291	0.986	0.987	no
ENSG00000221963	chr22_35787800_35789800	chr22_36739800_36742000	-0.0048	0.764	0.966	no
ENSG00000221963	chr22_35787800_35789800	chr22_36746800_36749200	-0.00367	0.819	0.966	no
ENSG00000221963	chr22_35787800_35789800	chr22_36749800_36752200	-0.00439	0.784	0.966	no
ENSG00000221963	chr22_35787800_35789800	chr22_36752600_36754600	-0.00339	0.832	0.966	no
ENSG00000221963	chr22_35787800_35789800	chr22_36754800_36766800	0.0211	0.188	0.494	no
ENSG00000221963	chr22_35787800_35789800	chr22_36767000_36767400	-0.00555	0.729	0.966	no
ENSG00000221963	chr22_35787800_35789800	chr22_36768600_36773000	0.0517	0.00124	0.0087	yes
ENSG00000221963	chr22_35787800_35789800	chr22_36773800_36776200	-0.00858	0.592	0.966	no
ENSG00000221963	chr22_35787800_35789800	chr22_36847400_36849400	0.023	0.151	0.416	no
ENSG00000221963	chr22_35787800_35789800	chr22_36889600_36890200	0.0253	0.114	0.332	no
ENSG00000100281	chr22_35792600_35794000	chr22_35804000_35804800	0.122	1.24e-05	0.00019	yes
ENSG00000100281	chr22_35792600_35794000	chr22_35805200_35808200	0.0931	0.000907	0.00674	yes
ENSG00000100281	chr22_35792600_35794000	chr22_35844000_35844600	-0.0118	0.675	0.966	no
ENSG00000100281	chr22_35792600_35794000	chr22_36025600_36026200	0.0904	0.00127	0.00884	yes
ENSG00000100281	chr22_35792600_35794000	chr22_36043400_36044200	-0.0126	0.654	0.966	no
ENSG00000100281	chr22_35792600_35794000	chr22_36056200_36057000	-0.00771	0.784	0.966	no
ENSG00000100281	chr22_35792600_35794000	chr22_36557200_36558600	0.0816	0.00364	0.0209	yes
ENSG00000100281	chr22_35792600_35794000	chr22_36628800_36629800	0.09	0.00133	0.00923	yes
ENSG00000100284	chr22_35792600_35794000	chr22_35805200_35808200	0.0294	0.52	0.966	no
ENSG00000100284	chr22_35792600_35794000	chr22_35844000_35844600	-0.00468	0.918	0.966	no
ENSG00000100284	chr22_35792600_35794000	chr22_36025600_36026200	0.252	2.04e-08	7.88e-07	yes
ENSG00000100284	chr22_35792600_35794000	chr22_36043400_36044200	-0.00468	0.918	0.966	no
ENSG00000100284	chr22_35792600_35794000	chr22_36056200_36057000	-0.00468	0.918	0.966	no
ENSG00000100284	chr22_35792600_35794000	chr22_36557200_36558600	0.217	1.47e-06	3.13e-05	yes
ENSG00000100284	chr22_35792600_35794000	chr22_36628800_36629800	-0.0105	0.818	0.966	no
ENSG00000100284	chr22_35792600_35794000	chr22_36645600_36648200	-0.00468	0.918	0.966	no
ENSG00000100284	chr22_35792600_35794000	chr22_36655000_36655400	-0.0115	0.801	0.966	no
ENSG00000100292	chr22_35792600_35794000	chr22_35804000_35804800	-0.00865	0.872	0.966	no
ENSG00000100292	chr22_35792600_35794000	chr22_35805200_35808200	0.0665	0.213	0.547	no
ENSG00000100292	chr22_35792600_35794000	chr22_35844000_35844600	-0.00865	0.872	0.966	no
ENSG00000100292	chr22_35792600_35794000	chr22_36043400_36044200	0.227	1.68e-05	0.000245	yes
ENSG00000100292	chr22_35792600_35794000	chr22_36056200_36057000	-0.0122	0.819	0.966	no
ENSG00000100292	chr22_35792600_35794000	chr22_36557200_36558600	0.189	0.000364	0.00318	yes
ENSG00000100292	chr22_35792600_35794000	chr22_36628800_36629800	-0.015	0.779	0.966	no
ENSG00000100292	chr22_35792600_35794000	chr22_36655000_36655400	-0.00865	0.872	0.966	no
ENSG00000100292	chr22_35792600_35794000	chr22_36724000_36727800	0.0209	0.695	0.966	no
ENSG00000100292	chr22_35792600_35794000	chr22_36728200_36734600	0.202	0.000138	0.00142	yes
ENSG00000100292	chr22_35792600_35794000	chr22_36739800_36742000	-0.0122	0.819	0.966	no
ENSG00000100292	chr22_35792600_35794000	chr22_36746800_36749200	-0.00865	0.872	0.966	no
ENSG00000100292	chr22_35792600_35794000	chr22_36749800_36752200	-0.0174	0.745	0.966	no
ENSG00000100292	chr22_35792600_35794000	chr22_36754800_36766800	-0.0408	0.445	0.947	no
ENSG00000100292	chr22_35792600_35794000	chr22_36767000_36767400	-0.0122	0.819	0.966	no
ENSG00000100292	chr22_35792600_35794000	chr22_36768600_36773000	-0.00865	0.872	0.966	no
ENSG00000100292	chr22_35792600_35794000	chr22_36773800_36776200	0.0961	0.0718	0.231	no
ENSG00000100297	chr22_35792600_35794000	chr22_35804000_35804800	-0.0037	0.855	0.966	no
ENSG00000100297	chr22_35792600_35794000	chr22_35805200_35808200	0.0758	0.000181	0.00178	yes
ENSG00000100297	chr22_35792600_35794000	chr22_35844000_35844600	0.0349	0.0852	0.264	no
ENSG00000100297	chr22_35792600_35794000	chr22_36025600_36026200	0.018	0.374	0.84	no
ENSG00000100297	chr22_35792600_35794000	chr22_36043400_36044200	0.0266	0.19	0.498	no
ENSG00000100297	chr22_35792600_35794000	chr22_36056200_36057000	-0.00642	0.752	0.966	no
ENSG00000100297	chr22_35792600_35794000	chr22_36557200_36558600	0.0612	0.00252	0.0155	yes
ENSG00000100297	chr22_35792600_35794000	chr22_36628800_36629800	0.0395	0.0513	0.176	no
ENSG00000100297	chr22_35792600_35794000	chr22_36645600_36648200	-0.00262	0.897	0.966	no
ENSG00000100297	chr22_35792600_35794000	chr22_36655000_36655400	0.0198	0.328	0.763	no
ENSG00000100297	chr22_35792600_35794000	chr22_36724000_36727800	0.0762	0.000165	0.00165	yes
ENSG00000100297	chr22_35792600_35794000	chr22_36728200_36734600	0.12	2.98e-09	1.47e-07	yes
ENSG00000100297	chr22_35792600_35794000	chr22_36739800_36742000	-0.0087	0.668	0.966	no
ENSG00000100297	chr22_35792600_35794000	chr22_36746800_36749200	-0.00524	0.796	0.966	no
ENSG00000100297	chr22_35792600_35794000	chr22_36749800_36752200	-0.00829	0.682	0.966	no
ENSG00000100297	chr22_35792600_35794000	chr22_36752600_36754600	-0.00524	0.796	0.966	no
ENSG00000100297	chr22_35792600_35794000	chr22_36754800_36766800	0.0671	0.000922	0.00682	yes
ENSG00000100297	chr22_35792600_35794000	chr22_36767000_36767400	-0.00741	0.715	0.966	no
ENSG00000100297	chr22_35792600_35794000	chr22_36768600_36773000	-0.00642	0.752	0.966	no
ENSG00000100297	chr22_35792600_35794000	chr22_36773800_36776200	0.0966	1.76e-06	3.64e-05	yes
ENSG00000100320	chr22_35792600_35794000	chr22_35805200_35808200	0.0533	0.0266	0.104	no
ENSG00000100320	chr22_35792600_35794000	chr22_35844000_35844600	-0.0059	0.806	0.966	no
ENSG00000100320	chr22_35792600_35794000	chr22_36025600_36026200	0.15	3.41e-10	2.17e-08	yes
ENSG00000100320	chr22_35792600_35794000	chr22_36043400_36044200	0.0935	9.85e-05	0.00108	yes
ENSG00000100320	chr22_35792600_35794000	chr22_36056200_36057000	-0.0059	0.806	0.966	no
ENSG00000100320	chr22_35792600_35794000	chr22_36557200_36558600	0.0346	0.15	0.414	no
ENSG00000100320	chr22_35792600_35794000	chr22_36628800_36629800	0.0317	0.188	0.494	no
ENSG00000100320	chr22_35792600_35794000	chr22_36645600_36648200	-0.00481	0.841	0.966	no
ENSG00000100320	chr22_35792600_35794000	chr22_36655000_36655400	0.0281	0.242	0.604	no
ENSG00000100320	chr22_35792600_35794000	chr22_36724000_36727800	0.112	2.97e-06	5.68e-05	yes
ENSG00000100320	chr22_35792600_35794000	chr22_36728200_36734600	0.0447	0.0629	0.207	no
ENSG00000100320	chr22_35792600_35794000	chr22_36739800_36742000	-0.0108	0.654	0.966	no
ENSG00000100320	chr22_35792600_35794000	chr22_36746800_36749200	0.0799	0.000878	0.00656	yes
ENSG00000100320	chr22_35792600_35794000	chr22_36749800_36752200	0.113	2.38e-06	4.71e-05	yes
ENSG00000100320	chr22_35792600_35794000	chr22_36752600_36754600	-0.00681	0.777	0.966	no
ENSG00000100320	chr22_35792600_35794000	chr22_36754800_36766800	0.121	4.44e-07	1.12e-05	yes
ENSG00000100320	chr22_35792600_35794000	chr22_36767000_36767400	-0.00964	0.688	0.966	no
ENSG00000100320	chr22_35792600_35794000	chr22_36768600_36773000	0.07	0.00359	0.0207	yes
ENSG00000100320	chr22_35792600_35794000	chr22_36773800_36776200	0.0158	0.512	0.966	no
ENSG00000100320	chr22_35792600_35794000	chr22_36847400_36849400	0.0295	0.221	0.561	no
ENSG00000100320	chr22_35792600_35794000	chr22_36889600_36890200	0.0522	0.03	0.115	no
ENSG00000100320	chr22_35792600_35794000	chr22_37256000_37257000	0.0625	0.00931	0.0447	yes
ENSG00000100320	chr22_35792600_35794000	chr22_37259800_37261600	-0.00681	0.777	0.966	no
ENSG00000100320	chr22_35792600_35794000	chr22_37269400_37271000	0.0272	0.258	0.633	no
ENSG00000100320	chr22_35792600_35794000	chr22_37296200_37299000	0.084	0.00047	0.00392	yes
ENSG00000100320	chr22_35792600_35794000	chr22_37316400_37318400	0.0225	0.35	0.8	no
ENSG00000100342	chr22_35792600_35794000	chr22_35805200_35808200	0.139	5.77e-07	1.4e-05	yes
ENSG00000100342	chr22_35792600_35794000	chr22_35844000_35844600	0.0477	0.0871	0.269	no
ENSG00000100342	chr22_35792600_35794000	chr22_36025600_36026200	0.0263	0.346	0.794	no
ENSG00000100342	chr22_35792600_35794000	chr22_36043400_36044200	0.0438	0.115	0.336	no
ENSG00000100342	chr22_35792600_35794000	chr22_36557200_36558600	0.0943	0.000692	0.00539	yes
ENSG00000100342	chr22_35792600_35794000	chr22_36628800_36629800	0.0521	0.0615	0.204	no
ENSG00000100342	chr22_35792600_35794000	chr22_36645600_36648200	-0.00437	0.875	0.966	no
ENSG00000100342	chr22_35792600_35794000	chr22_36655000_36655400	-0.0146	0.602	0.966	no
ENSG00000100342	chr22_35792600_35794000	chr22_36724000_36727800	0.0519	0.0622	0.205	no
ENSG00000100342	chr22_35792600_35794000	chr22_36728200_36734600	0.13	3.01e-06	5.73e-05	yes
ENSG00000100342	chr22_35792600_35794000	chr22_36739800_36742000	0.0823	0.0031	0.0184	yes
ENSG00000100342	chr22_35792600_35794000	chr22_36746800_36749200	0.0823	0.0031	0.0184	yes
ENSG00000100342	chr22_35792600_35794000	chr22_36749800_36752200	-0.00979	0.725	0.966	no
ENSG00000100342	chr22_35792600_35794000	chr22_36752600_36754600	-0.00618	0.824	0.966	no
ENSG00000100342	chr22_35792600_35794000	chr22_36754800_36766800	-0.0235	0.4	0.881	no
ENSG00000100342	chr22_35792600_35794000	chr22_36767000_36767400	-0.0116	0.677	0.966	no
ENSG00000100342	chr22_35792600_35794000	chr22_36768600_36773000	-0.00979	0.725	0.966	no
ENSG00000100342	chr22_35792600_35794000	chr22_36773800_36776200	-0.0124	0.656	0.966	no
ENSG00000100342	chr22_35792600_35794000	chr22_36847400_36849400	0.0545	0.0503	0.173	no
ENSG00000100342	chr22_35792600_35794000	chr22_36889600_36890200	0.0374	0.18	0.477	no
ENSG00000100342	chr22_35792600_35794000	chr22_37256000_37257000	-0.00758	0.786	0.966	no
ENSG00000100342	chr22_35792600_35794000	chr22_37259800_37261600	-0.00437	0.875	0.966	no
ENSG00000100342	chr22_35792600_35794000	chr22_37269400_37271000	0.0536	0.0543	0.184	no
ENSG00000100342	chr22_35792600_35794000	chr22_37296200_37299000	0.0612	0.028	0.109	no
ENSG00000100342	chr22_35792600_35794000	chr22_37316400_37318400	0.045	0.106	0.314	no
ENSG00000100342	chr22_35792600_35794000	chr22_37517800_37519000	0.0374	0.18	0.477	no
ENSG00000100342	chr22_35792600_35794000	chr22_37535200_37539600	0.0159	0.569	0.966	no
ENSG00000100342	chr22_35792600_35794000	chr22_37550800_37552000	0.14	4.62e-07	1.16e-05	yes
ENSG00000100342	chr22_35792600_35794000	chr22_37557200_37561600	0.107	0.000119	0.00126	yes
ENSG00000100342	chr22_35792600_35794000	chr22_37564200_37564800	-0.00979	0.725	0.966	no
ENSG00000100342	chr22_35792600_35794000	chr22_37589400_37591000	0.0213	0.445	0.946	no
ENSG00000100342	chr22_35792600_35794000	chr22_37595400_37597200	-0.013	0.641	0.966	no
ENSG00000100342	chr22_35792600_35794000	chr22_37616600_37619000	0.0761	0.00623	0.0323	yes
ENSG00000100342	chr22_35792600_35794000	chr22_37619600_37622800	0.0325	0.243	0.605	no
ENSG00000100342	chr22_35792600_35794000	chr22_37623600_37627000	0.0485	0.0818	0.256	no
ENSG00000100342	chr22_35792600_35794000	chr22_37627200_37637400	0.042	0.131	0.372	no
ENSG00000100342	chr22_35792600_35794000	chr22_37640800_37642000	0.0184	0.508	0.966	no
ENSG00000100345	chr22_35792600_35794000	chr22_35804000_35804800	0.0593	2.06e-11	1.8e-09	yes
ENSG00000100345	chr22_35792600_35794000	chr22_35805200_35808200	0.0388	1.17e-05	0.000182	no
ENSG00000100345	chr22_35792600_35794000	chr22_35844000_35844600	0.0194	0.0287	0.111	no
ENSG00000100345	chr22_35792600_35794000	chr22_36025600_36026200	0.0564	1.92e-10	1.3e-08	yes
ENSG00000100345	chr22_35792600_35794000	chr22_36043400_36044200	0.0141	0.111	0.325	no
ENSG00000100345	chr22_35792600_35794000	chr22_36056200_36057000	0.0183	0.0393	0.143	no
ENSG00000100345	chr22_35792600_35794000	chr22_36557200_36558600	0.0393	9.02e-06	0.000146	no
ENSG00000100345	chr22_35792600_35794000	chr22_36628800_36629800	0.0123	0.165	0.446	no
ENSG00000100345	chr22_35792600_35794000	chr22_36645600_36648200	-0.00291	0.742	0.966	no
ENSG00000100345	chr22_35792600_35794000	chr22_36655000_36655400	-6.85e-05	0.994	0.994	no
ENSG00000100345	chr22_35792600_35794000	chr22_36724000_36727800	0.0431	1.15e-06	2.54e-05	no
ENSG00000100345	chr22_35792600_35794000	chr22_36728200_36734600	0.0606	7.51e-12	7.26e-10	yes
ENSG00000100345	chr22_35792600_35794000	chr22_36739800_36742000	0.00613	0.489	0.966	no
ENSG00000100345	chr22_35792600_35794000	chr22_36746800_36749200	0.0159	0.0734	0.234	no
ENSG00000100345	chr22_35792600_35794000	chr22_36749800_36752200	0.0225	0.0113	0.0522	no
ENSG00000100345	chr22_35792600_35794000	chr22_36752600_36754600	-0.0035	0.693	0.966	no
ENSG00000100345	chr22_35792600_35794000	chr22_36754800_36766800	0.0475	8.24e-08	2.64e-06	no
ENSG00000100345	chr22_35792600_35794000	chr22_36767000_36767400	0.00869	0.327	0.761	no
ENSG00000100345	chr22_35792600_35794000	chr22_36768600_36773000	0.0252	0.00444	0.0246	no
ENSG00000100345	chr22_35792600_35794000	chr22_36773800_36776200	0.0431	1.16e-06	2.56e-05	no
ENSG00000100345	chr22_35792600_35794000	chr22_36847400_36849400	0.0276	0.00186	0.0121	no
ENSG00000100345	chr22_35792600_35794000	chr22_36889600_36890200	0.032	0.000309	0.00278	no
ENSG00000100345	chr22_35792600_35794000	chr22_37256000_37257000	0.0115	0.193	0.505	no
ENSG00000100345	chr22_35792600_35794000	chr22_37259800_37261600	-0.00238	0.788	0.966	no
ENSG00000100345	chr22_35792600_35794000	chr22_37269400_37271000	0.0604	8.76e-12	8.33e-10	yes
ENSG00000100345	chr22_35792600_35794000	chr22_37296200_37299000	0.0461	1.98e-07	5.62e-06	no
ENSG00000100345	chr22_35792600_35794000	chr22_37316400_37318400	0.0473	9.54e-08	3e-06	no
ENSG00000100345	chr22_35792600_35794000	chr22_37517800_37519000	0.0237	0.00737	0.0371	no
ENSG00000100345	chr22_35792600_35794000	chr22_37535200_37539600	0.0171	0.053	0.181	no
ENSG00000100345	chr22_35792600_35794000	chr22_37550800_37552000	0.0648	2.56e-13	3.42e-11	yes
ENSG00000100345	chr22_35792600_35794000	chr22_37557200_37561600	0.048	5.98e-08	2e-06	no
ENSG00000100345	chr22_35792600_35794000	chr22_37564200_37564800	-0.00486	0.584	0.966	no
ENSG00000100345	chr22_35792600_35794000	chr22_37589400_37591000	0.0297	0.000816	0.00617	no
ENSG00000100345	chr22_35792600_35794000	chr22_37595400_37597200	0.0161	0.0686	0.222	no
ENSG00000100345	chr22_35792600_35794000	chr22_37616600_37619000	0.0266	0.00272	0.0165	no
ENSG00000100345	chr22_35792600_35794000	chr22_37619600_37622800	0.00905	0.307	0.726	no
ENSG00000100345	chr22_35792600_35794000	chr22_37623600_37627000	0.0227	0.0104	0.0488	no
ENSG00000100345	chr22_35792600_35794000	chr22_37627200_37637400	0.0144	0.105	0.312	no
ENSG00000100345	chr22_35792600_35794000	chr22_37640800_37642000	-0.00418	0.637	0.966	no
ENSG00000100345	chr22_35792600_35794000	chr22_37701800_37707800	0.0547	6.31e-10	3.74e-08	yes
ENSG00000128284	chr22_35792600_35794000	chr22_35804000_35804800	0.0786	6.35e-05	0.000747	yes
ENSG00000128284	chr22_35792600_35794000	chr22_35805200_35808200	0.0768	9.27e-05	0.00102	yes
ENSG00000128284	chr22_35792600_35794000	chr22_35844000_35844600	-0.00988	0.616	0.966	no
ENSG00000128284	chr22_35792600_35794000	chr22_36025600_36026200	0.0713	0.000287	0.00261	yes
ENSG00000128284	chr22_35792600_35794000	chr22_36043400_36044200	0.0506	0.01	0.0476	yes
ENSG00000128284	chr22_35792600_35794000	chr22_36056200_36057000	-0.00774	0.694	0.966	no
ENSG00000128284	chr22_35792600_35794000	chr22_36557200_36558600	0.0737	0.000175	0.00174	yes
ENSG00000128284	chr22_35792600_35794000	chr22_36628800_36629800	0.074	0.000167	0.00167	yes
ENSG00000128284	chr22_35792600_35794000	chr22_36645600_36648200	-0.00273	0.889	0.966	no
ENSG00000128284	chr22_35792600_35794000	chr22_36655000_36655400	0.019	0.334	0.773	no
ENSG00000128284	chr22_35792600_35794000	chr22_36724000_36727800	0.0686	0.000486	0.00403	yes
ENSG00000128284	chr22_35792600_35794000	chr22_36728200_36734600	0.0621	0.00158	0.0106	yes
ENSG00000128284	chr22_35792600_35794000	chr22_36739800_36742000	-0.0103	0.602	0.966	no
ENSG00000128284	chr22_35792600_35794000	chr22_36746800_36749200	0.0473	0.0161	0.0695	no
ENSG00000128284	chr22_35792600_35794000	chr22_36749800_36752200	0.037	0.0597	0.199	no
ENSG00000128284	chr22_35792600_35794000	chr22_36752600_36754600	-0.00474	0.81	0.966	no
ENSG00000128284	chr22_35792600_35794000	chr22_36754800_36766800	0.0647	0.000989	0.00723	yes
ENSG00000128284	chr22_35792600_35794000	chr22_36767000_36767400	-0.00822	0.676	0.966	no
ENSG00000128284	chr22_35792600_35794000	chr22_36768600_36773000	0.0781	7.08e-05	0.000819	yes
ENSG00000128284	chr22_35792600_35794000	chr22_36773800_36776200	0.0506	0.01	0.0476	yes
ENSG00000128284	chr22_35792600_35794000	chr22_36847400_36849400	0.0169	0.391	0.868	no
ENSG00000128284	chr22_35792600_35794000	chr22_36889600_36890200	0.0448	0.0227	0.0918	no
ENSG00000128284	chr22_35792600_35794000	chr22_37256000_37257000	-0.00822	0.676	0.966	no
ENSG00000128284	chr22_35792600_35794000	chr22_37259800_37261600	-0.00273	0.889	0.966	no
ENSG00000128284	chr22_35792600_35794000	chr22_37269400_37271000	0.0889	6.05e-06	0.000104	yes
ENSG00000128284	chr22_35792600_35794000	chr22_37296200_37299000	0.0839	1.94e-05	0.000278	yes
ENSG00000128284	chr22_35792600_35794000	chr22_37316400_37318400	0.0634	0.00125	0.00878	yes
ENSG00000128284	chr22_35792600_35794000	chr22_37517800_37519000	0.0539	0.00609	0.0318	yes
ENSG00000128284	chr22_35792600_35794000	chr22_37535200_37539600	0.0285	0.147	0.407	no
ENSG00000128284	chr22_35792600_35794000	chr22_37550800_37552000	0.115	4.53e-09	2.12e-07	yes
ENSG00000128284	chr22_35792600_35794000	chr22_37557200_37561600	0.0739	0.00017	0.0017	yes
ENSG00000128335	chr22_35792600_35794000	chr22_35805200_35808200	0.0583	0.0139	0.0619	no
ENSG00000128335	chr22_35792600_35794000	chr22_35844000_35844600	0.0479	0.0434	0.154	no
ENSG00000128335	chr22_35792600_35794000	chr22_36025600_36026200	0.088	0.000204	0.00197	yes
ENSG00000128335	chr22_35792600_35794000	chr22_36043400_36044200	0.0285	0.23	0.58	no
ENSG00000128335	chr22_35792600_35794000	chr22_36056200_36057000	-0.00663	0.78	0.966	no
ENSG00000128335	chr22_35792600_35794000	chr22_36557200_36558600	0.0744	0.00169	0.0112	yes
ENSG00000128335	chr22_35792600_35794000	chr22_36628800_36629800	0.0269	0.257	0.632	no
ENSG00000128335	chr22_35792600_35794000	chr22_36645600_36648200	-0.00574	0.809	0.966	no
ENSG00000128335	chr22_35792600_35794000	chr22_36655000_36655400	0.0362	0.127	0.362	no
ENSG00000128335	chr22_35792600_35794000	chr22_36724000_36727800	0.0976	3.73e-05	0.000479	yes
ENSG00000128335	chr22_35792600_35794000	chr22_36728200_36734600	0.0876	0.000216	0.00207	yes
ENSG00000128335	chr22_35792600_35794000	chr22_36739800_36742000	-0.00996	0.675	0.966	no
ENSG00000128335	chr22_35792600_35794000	chr22_36746800_36749200	0.0701	0.00309	0.0183	yes
ENSG00000128335	chr22_35792600_35794000	chr22_36749800_36752200	-0.00939	0.692	0.966	no
ENSG00000128335	chr22_35792600_35794000	chr22_36752600_36754600	-0.00331	0.889	0.966	no
ENSG00000128335	chr22_35792600_35794000	chr22_36754800_36766800	0.134	1.52e-08	6.1e-07	yes
ENSG00000128335	chr22_35792600_35794000	chr22_36767000_36767400	0.0479	0.0434	0.154	no
ENSG00000128335	chr22_35792600_35794000	chr22_36768600_36773000	0.134	1.6e-08	6.39e-07	yes
ENSG00000128335	chr22_35792600_35794000	chr22_36773800_36776200	0.105	8.6e-06	0.00014	yes
ENSG00000128335	chr22_35792600_35794000	chr22_36847400_36849400	0.0259	0.274	0.665	no
ENSG00000128335	chr22_35792600_35794000	chr22_36889600_36890200	0.048	0.0431	0.153	no
ENSG00000128335	chr22_35792600_35794000	chr22_37256000_37257000	-0.00331	0.889	0.966	no
ENSG00000128335	chr22_35792600_35794000	chr22_37269400_37271000	0.085	0.000331	0.00294	yes
ENSG00000128335	chr22_35792600_35794000	chr22_37296200_37299000	0.0795	0.000791	0.00602	yes
ENSG00000128335	chr22_35792600_35794000	chr22_37316400_37318400	0.00311	0.896	0.966	no
ENSG00000128335	chr22_35792600_35794000	chr22_37517800_37519000	0.0372	0.117	0.34	no
ENSG00000128335	chr22_35792600_35794000	chr22_37535200_37539600	0.0144	0.543	0.966	no
ENSG00000128335	chr22_35792600_35794000	chr22_37550800_37552000	0.147	4.39e-10	2.72e-08	yes
ENSG00000128335	chr22_35792600_35794000	chr22_37557200_37561600	0.0569	0.0165	0.0708	no
ENSG00000128335	chr22_35792600_35794000	chr22_37564200_37564800	-0.00939	0.692	0.966	no
ENSG00000128335	chr22_35792600_35794000	chr22_37589400_37591000	-0.016	0.501	0.966	no
ENSG00000128335	chr22_35792600_35794000	chr22_37595400_37597200	0.0252	0.287	0.689	no
ENSG00000128335	chr22_35792600_35794000	chr22_37616600_37619000	0.0578	0.0148	0.0649	no
ENSG00000128335	chr22_35792600_35794000	chr22_37619600_37622800	0.0333	0.161	0.437	no
ENSG00000128335	chr22_35792600_35794000	chr22_37623600_37627000	0.0544	0.0217	0.0884	no
ENSG00000221963	chr22_35792600_35794000	chr22_35804000_35804800	0.121	3.37e-14	5.38e-12	yes
ENSG00000221963	chr22_35792600_35794000	chr22_35805200_35808200	0.0654	4.3e-05	0.000539	yes
ENSG00000221963	chr22_35792600_35794000	chr22_35844000_35844600	-0.00781	0.626	0.966	no
ENSG00000221963	chr22_35792600_35794000	chr22_36025600_36026200	0.062	0.000107	0.00116	yes
ENSG00000221963	chr22_35792600_35794000	chr22_36043400_36044200	0.0146	0.36	0.818	no
ENSG00000221963	chr22_35792600_35794000	chr22_36056200_36057000	-0.00511	0.75	0.966	no
ENSG00000221963	chr22_35792600_35794000	chr22_36557200_36558600	0.0363	0.0232	0.0935	no
ENSG00000221963	chr22_35792600_35794000	chr22_36628800_36629800	0.0197	0.219	0.559	no
ENSG00000221963	chr22_35792600_35794000	chr22_36645600_36648200	-0.00417	0.795	0.966	no
ENSG00000221963	chr22_35792600_35794000	chr22_36655000_36655400	0.00839	0.6	0.966	no
ENSG00000221963	chr22_35792600_35794000	chr22_36724000_36727800	0.0482	0.00261	0.0159	no
ENSG00000221963	chr22_35792600_35794000	chr22_36728200_36734600	0.0622	0.000101	0.0011	yes
ENSG00000221963	chr22_35792600_35794000	chr22_36739800_36742000	-0.00723	0.652	0.966	no
ENSG00000221963	chr22_35792600_35794000	chr22_36746800_36749200	0.0418	0.00901	0.0436	no
ENSG00000221963	chr22_35792600_35794000	chr22_36749800_36752200	0.033	0.0392	0.142	no
ENSG00000221963	chr22_35792600_35794000	chr22_36752600_36754600	-0.00511	0.75	0.966	no
ENSG00000221963	chr22_35792600_35794000	chr22_36754800_36766800	0.0709	9.22e-06	0.000148	yes
ENSG00000221963	chr22_35792600_35794000	chr22_36767000_36767400	-0.00835	0.602	0.966	no
ENSG00000221963	chr22_35792600_35794000	chr22_36768600_36773000	0.0686	1.78e-05	0.000258	yes
ENSG00000221963	chr22_35792600_35794000	chr22_36773800_36776200	0.0483	0.00256	0.0157	no
ENSG00000221963	chr22_35792600_35794000	chr22_36847400_36849400	0.0277	0.0832	0.259	no
ENSG00000221963	chr22_35792600_35794000	chr22_36889600_36890200	0.0449	0.00507	0.0274	no
ENSG00000100281	chr22_35804000_35804800	chr22_35805200_35808200	0.057	0.0425	0.152	no
ENSG00000100281	chr22_35804000_35804800	chr22_35844000_35844600	-0.00296	0.916	0.966	no
ENSG00000100281	chr22_35804000_35804800	chr22_36025600_36026200	-0.00552	0.844	0.966	no
ENSG00000100281	chr22_35804000_35804800	chr22_36043400_36044200	-0.00317	0.91	0.966	no
ENSG00000100281	chr22_35804000_35804800	chr22_36056200_36057000	-0.00194	0.945	0.966	no
ENSG00000100281	chr22_35804000_35804800	chr22_36557200_36558600	-0.00754	0.789	0.966	no
ENSG00000100281	chr22_35804000_35804800	chr22_36628800_36629800	-0.00389	0.89	0.966	no
ENSG00000100292	chr22_35804000_35804800	chr22_35805200_35808200	-0.0177	0.74	0.966	no
ENSG00000100292	chr22_35804000_35804800	chr22_35844000_35844600	-0.00285	0.958	0.968	no
ENSG00000100292	chr22_35804000_35804800	chr22_36043400_36044200	-0.00403	0.94	0.966	no
ENSG00000100292	chr22_35804000_35804800	chr22_36056200_36057000	-0.00403	0.94	0.966	no
ENSG00000100292	chr22_35804000_35804800	chr22_36557200_36558600	-0.00913	0.865	0.966	no
ENSG00000100292	chr22_35804000_35804800	chr22_36628800_36629800	-0.00495	0.926	0.966	no
ENSG00000100292	chr22_35804000_35804800	chr22_36655000_36655400	-0.00285	0.958	0.968	no
ENSG00000100292	chr22_35804000_35804800	chr22_36724000_36727800	-0.0154	0.774	0.966	no
ENSG00000100292	chr22_35804000_35804800	chr22_36728200_36734600	-0.00865	0.872	0.966	no
ENSG00000100292	chr22_35804000_35804800	chr22_36739800_36742000	-0.00403	0.94	0.966	no
ENSG00000100292	chr22_35804000_35804800	chr22_36746800_36749200	-0.00285	0.958	0.968	no
ENSG00000100292	chr22_35804000_35804800	chr22_36749800_36752200	-0.00572	0.915	0.966	no
ENSG00000100292	chr22_35804000_35804800	chr22_36754800_36766800	-0.0134	0.802	0.966	no
ENSG00000100292	chr22_35804000_35804800	chr22_36767000_36767400	-0.00403	0.94	0.966	no
ENSG00000100292	chr22_35804000_35804800	chr22_36768600_36773000	-0.00285	0.958	0.968	no
ENSG00000100292	chr22_35804000_35804800	chr22_36773800_36776200	-0.00814	0.879	0.966	no
ENSG00000100297	chr22_35804000_35804800	chr22_35805200_35808200	-0.00878	0.665	0.966	no
ENSG00000100297	chr22_35804000_35804800	chr22_35844000_35844600	-0.0021	0.918	0.966	no
ENSG00000100297	chr22_35804000_35804800	chr22_36025600_36026200	-0.00298	0.883	0.966	no
ENSG00000100297	chr22_35804000_35804800	chr22_36043400_36044200	-0.00247	0.903	0.966	no
ENSG00000100297	chr22_35804000_35804800	chr22_36056200_36057000	-0.00142	0.944	0.966	no
ENSG00000100297	chr22_35804000_35804800	chr22_36557200_36558600	-0.00463	0.819	0.966	no
ENSG00000100297	chr22_35804000_35804800	chr22_36628800_36629800	-0.00193	0.924	0.966	no
ENSG00000100297	chr22_35804000_35804800	chr22_36645600_36648200	-0.000581	0.977	0.98	no
ENSG00000100297	chr22_35804000_35804800	chr22_36655000_36655400	-0.00286	0.888	0.966	no
ENSG00000100297	chr22_35804000_35804800	chr22_36724000_36727800	-0.008	0.693	0.966	no
ENSG00000100297	chr22_35804000_35804800	chr22_36728200_36734600	-0.00593	0.77	0.966	no
ENSG00000100297	chr22_35804000_35804800	chr22_36739800_36742000	-0.00193	0.924	0.966	no
ENSG00000100297	chr22_35804000_35804800	chr22_36746800_36749200	-0.00116	0.954	0.967	no
ENSG00000100297	chr22_35804000_35804800	chr22_36749800_36752200	-0.00184	0.928	0.966	no
ENSG00000100297	chr22_35804000_35804800	chr22_36752600_36754600	-0.00116	0.954	0.967	no
ENSG00000100297	chr22_35804000_35804800	chr22_36754800_36766800	-0.00697	0.731	0.966	no
ENSG00000100297	chr22_35804000_35804800	chr22_36767000_36767400	-0.00164	0.935	0.966	no
ENSG00000100297	chr22_35804000_35804800	chr22_36768600_36773000	-0.00142	0.944	0.966	no
ENSG00000100297	chr22_35804000_35804800	chr22_36773800_36776200	-0.00336	0.868	0.966	no
ENSG00000100345	chr22_35804000_35804800	chr22_35805200_35808200	0.022	0.0129	0.0581	no
ENSG00000100345	chr22_35804000_35804800	chr22_35844000_35844600	-0.00133	0.88	0.966	no
ENSG00000100345	chr22_35804000_35804800	chr22_36025600_36026200	-0.00208	0.815	0.966	no
ENSG00000100345	chr22_35804000_35804800	chr22_36043400_36044200	-0.00159	0.858	0.966	no
ENSG00000100345	chr22_35804000_35804800	chr22_36056200_36057000	-0.000778	0.93	0.966	no
ENSG00000100345	chr22_35804000_35804800	chr22_36557200_36558600	-0.00319	0.719	0.966	no
ENSG00000100345	chr22_35804000_35804800	chr22_36628800_36629800	-0.00169	0.849	0.966	no
ENSG00000100345	chr22_35804000_35804800	chr22_36645600_36648200	-0.000624	0.944	0.966	no
ENSG00000100345	chr22_35804000_35804800	chr22_36655000_36655400	-0.00192	0.828	0.966	no
ENSG00000100345	chr22_35804000_35804800	chr22_36724000_36727800	-0.00528	0.551	0.966	no
ENSG00000100345	chr22_35804000_35804800	chr22_36728200_36734600	-0.00379	0.669	0.966	no
ENSG00000100345	chr22_35804000_35804800	chr22_36739800_36742000	-0.00136	0.878	0.966	no
ENSG00000100345	chr22_35804000_35804800	chr22_36746800_36749200	-0.000857	0.923	0.966	no
ENSG00000100345	chr22_35804000_35804800	chr22_36749800_36752200	-0.00121	0.891	0.966	no
ENSG00000100345	chr22_35804000_35804800	chr22_36752600_36754600	-0.00075	0.933	0.966	no
ENSG00000100345	chr22_35804000_35804800	chr22_36754800_36766800	-0.00481	0.587	0.966	no
ENSG00000100345	chr22_35804000_35804800	chr22_36767000_36767400	-0.0012	0.893	0.966	no
ENSG00000100345	chr22_35804000_35804800	chr22_36768600_36773000	-0.00112	0.899	0.966	no
ENSG00000100345	chr22_35804000_35804800	chr22_36773800_36776200	-0.00197	0.824	0.966	no
ENSG00000100345	chr22_35804000_35804800	chr22_36847400_36849400	0.0141	0.111	0.326	no
ENSG00000100345	chr22_35804000_35804800	chr22_36889600_36890200	-0.00301	0.734	0.966	no
ENSG00000100345	chr22_35804000_35804800	chr22_37256000_37257000	-0.00104	0.907	0.966	no
ENSG00000100345	chr22_35804000_35804800	chr22_37259800_37261600	-0.000509	0.954	0.967	no
ENSG00000100345	chr22_35804000_35804800	chr22_37269400_37271000	0.0143	0.107	0.316	no
ENSG00000100345	chr22_35804000_35804800	chr22_37296200_37299000	-0.00469	0.597	0.966	no
ENSG00000100345	chr22_35804000_35804800	chr22_37316400_37318400	0.0208	0.0187	0.0786	no
ENSG00000100345	chr22_35804000_35804800	chr22_37517800_37519000	-0.00315	0.722	0.966	no
ENSG00000100345	chr22_35804000_35804800	chr22_37535200_37539600	-0.00242	0.785	0.966	no
ENSG00000100345	chr22_35804000_35804800	chr22_37550800_37552000	-0.00228	0.797	0.966	no
ENSG00000100345	chr22_35804000_35804800	chr22_37557200_37561600	0.0133	0.132	0.374	no
ENSG00000100345	chr22_35804000_35804800	chr22_37564200_37564800	-0.00104	0.907	0.966	no
ENSG00000100345	chr22_35804000_35804800	chr22_37589400_37591000	0.0345	9.64e-05	0.00106	no
ENSG00000100345	chr22_35804000_35804800	chr22_37595400_37597200	-0.00689	0.437	0.936	no
ENSG00000100345	chr22_35804000_35804800	chr22_37616600_37619000	-0.0033	0.709	0.966	no
ENSG00000100345	chr22_35804000_35804800	chr22_37619600_37622800	-0.003	0.735	0.966	no
ENSG00000100345	chr22_35804000_35804800	chr22_37623600_37627000	-0.00554	0.532	0.966	no
ENSG00000100345	chr22_35804000_35804800	chr22_37627200_37637400	-0.00343	0.699	0.966	no
ENSG00000100345	chr22_35804000_35804800	chr22_37640800_37642000	-0.00242	0.785	0.966	no
ENSG00000100345	chr22_35804000_35804800	chr22_37701800_37707800	-0.00629	0.478	0.966	no
ENSG00000128284	chr22_35804000_35804800	chr22_35805200_35808200	0.0295	0.134	0.379	no
ENSG00000128284	chr22_35804000_35804800	chr22_35844000_35844600	-0.00242	0.902	0.966	no
ENSG00000128284	chr22_35804000_35804800	chr22_36025600_36026200	-0.00344	0.861	0.966	no
ENSG00000128284	chr22_35804000_35804800	chr22_36043400_36044200	-0.00308	0.875	0.966	no
ENSG00000128284	chr22_35804000_35804800	chr22_36056200_36057000	-0.0019	0.923	0.966	no
ENSG00000128284	chr22_35804000_35804800	chr22_36557200_36558600	-0.00521	0.791	0.966	no
ENSG00000128284	chr22_35804000_35804800	chr22_36628800_36629800	-0.00233	0.906	0.966	no
ENSG00000128284	chr22_35804000_35804800	chr22_36645600_36648200	-0.000671	0.973	0.977	no
ENSG00000128284	chr22_35804000_35804800	chr22_36655000_36655400	-0.00308	0.875	0.966	no
ENSG00000128284	chr22_35804000_35804800	chr22_36724000_36727800	-0.00887	0.652	0.966	no
ENSG00000128284	chr22_35804000_35804800	chr22_36728200_36734600	-0.00673	0.732	0.966	no
ENSG00000128284	chr22_35804000_35804800	chr22_36739800_36742000	-0.00252	0.898	0.966	no
ENSG00000128284	chr22_35804000_35804800	chr22_36746800_36749200	-0.00178	0.928	0.966	no
ENSG00000128284	chr22_35804000_35804800	chr22_36749800_36752200	-0.00212	0.914	0.966	no
ENSG00000128284	chr22_35804000_35804800	chr22_36752600_36754600	-0.00116	0.953	0.967	no
ENSG00000128284	chr22_35804000_35804800	chr22_36754800_36766800	-0.00831	0.673	0.966	no
ENSG00000128284	chr22_35804000_35804800	chr22_36767000_36767400	-0.00201	0.918	0.966	no
ENSG00000128284	chr22_35804000_35804800	chr22_36768600_36773000	-0.00223	0.91	0.966	no
ENSG00000128284	chr22_35804000_35804800	chr22_36773800_36776200	-0.00308	0.875	0.966	no
ENSG00000128284	chr22_35804000_35804800	chr22_36847400_36849400	-0.00816	0.679	0.966	no
ENSG00000128284	chr22_35804000_35804800	chr22_36889600_36890200	-0.00581	0.768	0.966	no
ENSG00000128284	chr22_35804000_35804800	chr22_37256000_37257000	-0.00201	0.918	0.966	no
ENSG00000128284	chr22_35804000_35804800	chr22_37259800_37261600	-0.000671	0.973	0.977	no
ENSG00000128284	chr22_35804000_35804800	chr22_37269400_37271000	-0.00762	0.699	0.966	no
ENSG00000128284	chr22_35804000_35804800	chr22_37296200_37299000	-0.00864	0.661	0.966	no
ENSG00000128284	chr22_35804000_35804800	chr22_37316400_37318400	-0.00573	0.771	0.966	no
ENSG00000128284	chr22_35804000_35804800	chr22_37517800_37519000	-0.00525	0.789	0.966	no
ENSG00000128284	chr22_35804000_35804800	chr22_37535200_37539600	-0.00427	0.828	0.966	no
ENSG00000128284	chr22_35804000_35804800	chr22_37550800_37552000	-0.00443	0.822	0.966	no
ENSG00000128284	chr22_35804000_35804800	chr22_37557200_37561600	0.0482	0.0142	0.0627	no
ENSG00000221963	chr22_35804000_35804800	chr22_35805200_35808200	0.0202	0.207	0.534	no
ENSG00000221963	chr22_35804000_35804800	chr22_35844000_35844600	-0.00192	0.904	0.966	no
ENSG00000221963	chr22_35804000_35804800	chr22_36025600_36026200	-0.00342	0.831	0.966	no
ENSG00000221963	chr22_35804000_35804800	chr22_36043400_36044200	-0.00257	0.872	0.966	no
ENSG00000221963	chr22_35804000_35804800	chr22_36056200_36057000	-0.00126	0.937	0.966	no
ENSG00000221963	chr22_35804000_35804800	chr22_36557200_36558600	-0.00472	0.768	0.966	no
ENSG00000221963	chr22_35804000_35804800	chr22_36628800_36629800	-0.00224	0.889	0.966	no
ENSG00000221963	chr22_35804000_35804800	chr22_36645600_36648200	-0.00103	0.949	0.967	no
ENSG00000221963	chr22_35804000_35804800	chr22_36655000_36655400	-0.00309	0.847	0.966	no
ENSG00000221963	chr22_35804000_35804800	chr22_36724000_36727800	-0.00834	0.602	0.966	no
ENSG00000221963	chr22_35804000_35804800	chr22_36728200_36734600	-0.00611	0.703	0.966	no
ENSG00000221963	chr22_35804000_35804800	chr22_36739800_36742000	-0.00178	0.912	0.966	no
ENSG00000221963	chr22_35804000_35804800	chr22_36746800_36749200	-0.00136	0.932	0.966	no
ENSG00000221963	chr22_35804000_35804800	chr22_36749800_36752200	-0.00162	0.919	0.966	no
ENSG00000221963	chr22_35804000_35804800	chr22_36752600_36754600	-0.00126	0.937	0.966	no
ENSG00000221963	chr22_35804000_35804800	chr22_36754800_36766800	-0.00736	0.646	0.966	no
ENSG00000221963	chr22_35804000_35804800	chr22_36767000_36767400	-0.00205	0.898	0.966	no
ENSG00000221963	chr22_35804000_35804800	chr22_36768600_36773000	-0.0017	0.915	0.966	no
ENSG00000221963	chr22_35804000_35804800	chr22_36773800_36776200	-0.00318	0.843	0.966	no
ENSG00000221963	chr22_35804000_35804800	chr22_36847400_36849400	-0.00712	0.656	0.966	no
ENSG00000221963	chr22_35804000_35804800	chr22_36889600_36890200	-0.00503	0.753	0.966	no
ENSG00000100281	chr22_35805200_35808200	chr22_35844000_35844600	0.051	0.0694	0.224	no
ENSG00000100281	chr22_35805200_35808200	chr22_36025600_36026200	0.0373	0.185	0.488	no
ENSG00000100281	chr22_35805200_35808200	chr22_36043400_36044200	0.00978	0.728	0.966	no
ENSG00000100281	chr22_35805200_35808200	chr22_36056200_36057000	0.0982	0.000463	0.00387	yes
ENSG00000100281	chr22_35805200_35808200	chr22_36557200_36558600	0.0911	0.00117	0.0083	yes
ENSG00000100281	chr22_35805200_35808200	chr22_36628800_36629800	0.0832	0.00303	0.018	yes
ENSG00000100284	chr22_35805200_35808200	chr22_35844000_35844600	-0.0161	0.725	0.966	no
ENSG00000100284	chr22_35805200_35808200	chr22_36025600_36026200	-0.0279	0.542	0.966	no
ENSG00000100284	chr22_35805200_35808200	chr22_36043400_36044200	-0.0161	0.725	0.966	no
ENSG00000100284	chr22_35805200_35808200	chr22_36056200_36057000	-0.0161	0.725	0.966	no
ENSG00000100284	chr22_35805200_35808200	chr22_36557200_36558600	0.128	0.00498	0.027	yes
ENSG00000100284	chr22_35805200_35808200	chr22_36628800_36629800	0.0294	0.52	0.966	no
ENSG00000100284	chr22_35805200_35808200	chr22_36645600_36648200	0.13	0.00438	0.0243	yes
ENSG00000100284	chr22_35805200_35808200	chr22_36655000_36655400	0.0801	0.0793	0.249	no
ENSG00000100292	chr22_35805200_35808200	chr22_35844000_35844600	-0.0177	0.74	0.966	no
ENSG00000100292	chr22_35805200_35808200	chr22_36043400_36044200	0.101	0.0579	0.194	no
ENSG00000100292	chr22_35805200_35808200	chr22_36056200_36057000	0.101	0.0579	0.194	no
ENSG00000100292	chr22_35805200_35808200	chr22_36557200_36558600	0.115	0.0316	0.12	no
ENSG00000100292	chr22_35805200_35808200	chr22_36628800_36629800	0.176	0.000928	0.00686	yes
ENSG00000100292	chr22_35805200_35808200	chr22_36655000_36655400	-0.0177	0.74	0.966	no
ENSG00000100292	chr22_35805200_35808200	chr22_36724000_36727800	0.0112	0.833	0.966	no
ENSG00000100292	chr22_35805200_35808200	chr22_36728200_36734600	0.0665	0.213	0.547	no
ENSG00000100292	chr22_35805200_35808200	chr22_36739800_36742000	0.101	0.0579	0.194	no
ENSG00000100292	chr22_35805200_35808200	chr22_36746800_36749200	-0.0177	0.74	0.966	no
ENSG00000100292	chr22_35805200_35808200	chr22_36749800_36752200	0.0539	0.313	0.736	no
ENSG00000100292	chr22_35805200_35808200	chr22_36754800_36766800	0.117	0.0286	0.11	no
ENSG00000100292	chr22_35805200_35808200	chr22_36767000_36767400	-0.0251	0.639	0.966	no
ENSG00000100292	chr22_35805200_35808200	chr22_36768600_36773000	-0.0177	0.74	0.966	no
ENSG00000100292	chr22_35805200_35808200	chr22_36773800_36776200	0.0767	0.151	0.416	no
ENSG00000100297	chr22_35805200_35808200	chr22_35844000_35844600	0.058	0.00415	0.0233	yes
ENSG00000100297	chr22_35805200_35808200	chr22_36025600_36026200	0.0395	0.0511	0.176	no
ENSG00000100297	chr22_35805200_35808200	chr22_36043400_36044200	0.0249	0.219	0.557	no
ENSG00000100297	chr22_35805200_35808200	chr22_36056200_36057000	0.0439	0.0301	0.115	no
ENSG00000100297	chr22_35805200_35808200	chr22_36557200_36558600	0.0901	8.37e-06	0.000137	yes
ENSG00000100297	chr22_35805200_35808200	chr22_36628800_36629800	0.0887	1.16e-05	0.00018	yes
ENSG00000100297	chr22_35805200_35808200	chr22_36645600_36648200	-0.00621	0.759	0.966	no
ENSG00000100297	chr22_35805200_35808200	chr22_36655000_36655400	-0.000865	0.966	0.972	no
ENSG00000100297	chr22_35805200_35808200	chr22_36724000_36727800	0.09	8.5e-06	0.000138	yes
ENSG00000100297	chr22_35805200_35808200	chr22_36728200_36734600	0.0992	9.34e-07	2.12e-05	yes
ENSG00000100297	chr22_35805200_35808200	chr22_36739800_36742000	0.045	0.0264	0.104	no
ENSG00000100297	chr22_35805200_35808200	chr22_36746800_36749200	0.06	0.00305	0.0181	yes
ENSG00000100297	chr22_35805200_35808200	chr22_36749800_36752200	0.00326	0.872	0.966	no
ENSG00000100297	chr22_35805200_35808200	chr22_36752600_36754600	-0.0124	0.54	0.966	no
ENSG00000100297	chr22_35805200_35808200	chr22_36754800_36766800	0.0468	0.0208	0.0854	no
ENSG00000100297	chr22_35805200_35808200	chr22_36767000_36767400	-0.0176	0.386	0.859	no
ENSG00000100297	chr22_35805200_35808200	chr22_36768600_36773000	0.0735	0.000282	0.00257	yes
ENSG00000100297	chr22_35805200_35808200	chr22_36773800_36776200	0.0656	0.0012	0.0085	yes
ENSG00000100320	chr22_35805200_35808200	chr22_35844000_35844600	0.0811	0.000736	0.00567	yes
ENSG00000100320	chr22_35805200_35808200	chr22_36025600_36026200	0.0703	0.00344	0.02	yes
ENSG00000100320	chr22_35805200_35808200	chr22_36043400_36044200	-0.0012	0.96	0.97	no
ENSG00000100320	chr22_35805200_35808200	chr22_36056200_36057000	-0.0135	0.574	0.966	no
ENSG00000100320	chr22_35805200_35808200	chr22_36557200_36558600	0.136	1.24e-08	5.13e-07	yes
ENSG00000100320	chr22_35805200_35808200	chr22_36628800_36629800	0.0333	0.166	0.448	no
ENSG00000100320	chr22_35805200_35808200	chr22_36645600_36648200	0.0469	0.0512	0.176	no
ENSG00000100320	chr22_35805200_35808200	chr22_36655000_36655400	0.0275	0.252	0.624	no
ENSG00000100320	chr22_35805200_35808200	chr22_36724000_36727800	0.0933	0.000101	0.0011	yes
ENSG00000100320	chr22_35805200_35808200	chr22_36728200_36734600	0.0407	0.0904	0.277	no
ENSG00000100320	chr22_35805200_35808200	chr22_36739800_36742000	0.0791	0.00099	0.00724	yes
ENSG00000100320	chr22_35805200_35808200	chr22_36746800_36749200	0.107	7.69e-06	0.000127	yes
ENSG00000100320	chr22_35805200_35808200	chr22_36749800_36752200	0.00689	0.775	0.966	no
ENSG00000100320	chr22_35805200_35808200	chr22_36752600_36754600	-0.0156	0.516	0.966	no
ENSG00000100320	chr22_35805200_35808200	chr22_36754800_36766800	0.0741	0.00204	0.013	yes
ENSG00000100320	chr22_35805200_35808200	chr22_36767000_36767400	-0.0221	0.358	0.814	no
ENSG00000100320	chr22_35805200_35808200	chr22_36768600_36773000	0.0192	0.425	0.918	no
ENSG00000100320	chr22_35805200_35808200	chr22_36773800_36776200	0.102	2.11e-05	0.000298	yes
ENSG00000100320	chr22_35805200_35808200	chr22_36847400_36849400	0.11	4.79e-06	8.51e-05	yes
ENSG00000100320	chr22_35805200_35808200	chr22_36889600_36890200	0.113	2.48e-06	4.87e-05	yes
ENSG00000100320	chr22_35805200_35808200	chr22_37256000_37257000	0.0813	0.000713	0.00552	yes
ENSG00000100320	chr22_35805200_35808200	chr22_37259800_37261600	-0.0156	0.516	0.966	no
ENSG00000100320	chr22_35805200_35808200	chr22_37269400_37271000	0.048	0.0458	0.161	no
ENSG00000100320	chr22_35805200_35808200	chr22_37296200_37299000	0.128	9.67e-08	3.03e-06	yes
ENSG00000100320	chr22_35805200_35808200	chr22_37316400_37318400	0.0775	0.00124	0.00872	yes
ENSG00000100342	chr22_35805200_35808200	chr22_35844000_35844600	0.0045	0.872	0.966	no
ENSG00000100342	chr22_35805200_35808200	chr22_36025600_36026200	0.0319	0.252	0.623	no
ENSG00000100342	chr22_35805200_35808200	chr22_36043400_36044200	0.0014	0.96	0.969	no
ENSG00000100342	chr22_35805200_35808200	chr22_36557200_36558600	0.118	2.09e-05	0.000295	yes
ENSG00000100342	chr22_35805200_35808200	chr22_36628800_36629800	0.0416	0.135	0.382	no
ENSG00000100342	chr22_35805200_35808200	chr22_36645600_36648200	-0.00904	0.746	0.966	no
ENSG00000100342	chr22_35805200_35808200	chr22_36655000_36655400	0.0847	0.00233	0.0145	yes
ENSG00000100342	chr22_35805200_35808200	chr22_36724000_36727800	0.089	0.00138	0.0095	yes
ENSG00000100342	chr22_35805200_35808200	chr22_36728200_36734600	0.0617	0.0267	0.105	no
ENSG00000100342	chr22_35805200_35808200	chr22_36739800_36742000	0.0294	0.292	0.698	no
ENSG00000100342	chr22_35805200_35808200	chr22_36746800_36749200	0.0294	0.292	0.698	no
ENSG00000100342	chr22_35805200_35808200	chr22_36749800_36752200	0.0647	0.0201	0.0833	no
ENSG00000100342	chr22_35805200_35808200	chr22_36752600_36754600	-0.0128	0.646	0.966	no
ENSG00000100342	chr22_35805200_35808200	chr22_36754800_36766800	0.106	0.000129	0.00134	yes
ENSG00000100342	chr22_35805200_35808200	chr22_36767000_36767400	0.0119	0.668	0.966	no
ENSG00000100342	chr22_35805200_35808200	chr22_36768600_36773000	0.0647	0.0201	0.0833	no
ENSG00000100342	chr22_35805200_35808200	chr22_36773800_36776200	0.0416	0.135	0.382	no
ENSG00000100342	chr22_35805200_35808200	chr22_36847400_36849400	0.0905	0.00113	0.00808	yes
ENSG00000100342	chr22_35805200_35808200	chr22_36889600_36890200	0.0619	0.0261	0.103	no
ENSG00000100342	chr22_35805200_35808200	chr22_37256000_37257000	0.0391	0.16	0.436	no
ENSG00000100342	chr22_35805200_35808200	chr22_37259800_37261600	-0.00904	0.746	0.966	no
ENSG00000100342	chr22_35805200_35808200	chr22_37269400_37271000	0.0888	0.00141	0.00968	yes
ENSG00000100342	chr22_35805200_35808200	chr22_37296200_37299000	0.118	2.3e-05	0.00032	yes
ENSG00000100342	chr22_35805200_35808200	chr22_37316400_37318400	0.108	0.000103	0.00112	yes
ENSG00000100342	chr22_35805200_35808200	chr22_37517800_37519000	0.0619	0.0261	0.103	no
ENSG00000100342	chr22_35805200_35808200	chr22_37535200_37539600	0.053	0.0572	0.192	no
ENSG00000100342	chr22_35805200_35808200	chr22_37550800_37552000	0.125	6.59e-06	0.000112	yes
ENSG00000100342	chr22_35805200_35808200	chr22_37557200_37561600	0.203	1.88e-13	2.59e-11	yes
ENSG00000100342	chr22_35805200_35808200	chr22_37564200_37564800	-0.0203	0.467	0.966	no
ENSG00000100342	chr22_35805200_35808200	chr22_37589400_37591000	0.0234	0.402	0.884	no
ENSG00000100342	chr22_35805200_35808200	chr22_37595400_37597200	0.134	1.35e-06	2.89e-05	yes
ENSG00000100342	chr22_35805200_35808200	chr22_37616600_37619000	0.131	2.18e-06	4.37e-05	yes
ENSG00000100342	chr22_35805200_35808200	chr22_37619600_37622800	0.0995	0.000343	0.00302	yes
ENSG00000100342	chr22_35805200_35808200	chr22_37623600_37627000	0.131	2.2e-06	4.4e-05	yes
ENSG00000100342	chr22_35805200_35808200	chr22_37627200_37637400	0.127	4.39e-06	7.91e-05	yes
ENSG00000100342	chr22_35805200_35808200	chr22_37640800_37642000	0.0388	0.164	0.444	no
ENSG00000100345	chr22_35805200_35808200	chr22_35844000_35844600	0.0377	2.11e-05	0.000297	no
ENSG00000100345	chr22_35805200_35808200	chr22_36025600_36026200	0.0373	2.6e-05	0.000354	no
ENSG00000100345	chr22_35805200_35808200	chr22_36043400_36044200	0.0218	0.014	0.0621	no
ENSG00000100345	chr22_35805200_35808200	chr22_36056200_36057000	0.0213	0.0164	0.0705	no
ENSG00000100345	chr22_35805200_35808200	chr22_36557200_36558600	0.0463	1.71e-07	4.96e-06	no
ENSG00000100345	chr22_35805200_35808200	chr22_36628800_36629800	0.0365	3.83e-05	0.00049	no
ENSG00000100345	chr22_35805200_35808200	chr22_36645600_36648200	0.0303	0.00063	0.00499	no
ENSG00000100345	chr22_35805200_35808200	chr22_36655000_36655400	0.0356	5.96e-05	0.000709	no
ENSG00000100345	chr22_35805200_35808200	chr22_36724000_36727800	0.0745	3.95e-17	1.06e-14	yes
ENSG00000100345	chr22_35805200_35808200	chr22_36728200_36734600	0.0631	1.03e-12	1.22e-10	yes
ENSG00000100345	chr22_35805200_35808200	chr22_36739800_36742000	0.0361	4.59e-05	0.00057	no
ENSG00000100345	chr22_35805200_35808200	chr22_36746800_36749200	0.0446	4.68e-07	1.17e-05	no
ENSG00000100345	chr22_35805200_35808200	chr22_36749800_36752200	0.025	0.00479	0.0262	no
ENSG00000100345	chr22_35805200_35808200	chr22_36752600_36754600	-0.00814	0.358	0.814	no
ENSG00000100345	chr22_35805200_35808200	chr22_36754800_36766800	0.0444	5.47e-07	1.34e-05	no
ENSG00000100345	chr22_35805200_35808200	chr22_36767000_36767400	0.0128	0.147	0.407	no
ENSG00000100345	chr22_35805200_35808200	chr22_36768600_36773000	0.0154	0.0826	0.258	no
ENSG00000100345	chr22_35805200_35808200	chr22_36773800_36776200	0.0535	1.52e-09	8.14e-08	yes
ENSG00000100345	chr22_35805200_35808200	chr22_36847400_36849400	0.0738	7.71e-17	1.98e-14	yes
ENSG00000100345	chr22_35805200_35808200	chr22_36889600_36890200	0.0506	1.1e-08	4.6e-07	yes
ENSG00000100345	chr22_35805200_35808200	chr22_37256000_37257000	0.0184	0.0382	0.139	no
ENSG00000100345	chr22_35805200_35808200	chr22_37259800_37261600	-0.00553	0.533	0.966	no
ENSG00000100345	chr22_35805200_35808200	chr22_37269400_37271000	0.0495	2.22e-08	8.48e-07	no
ENSG00000100345	chr22_35805200_35808200	chr22_37296200_37299000	0.0755	1.41e-17	4.07e-15	yes
ENSG00000100345	chr22_35805200_35808200	chr22_37316400_37318400	0.0633	8.37e-13	1e-10	yes
ENSG00000100345	chr22_35805200_35808200	chr22_37517800_37519000	0.0503	1.35e-08	5.51e-07	yes
ENSG00000100345	chr22_35805200_35808200	chr22_37535200_37539600	0.0445	5.02e-07	1.25e-05	no
ENSG00000100345	chr22_35805200_35808200	chr22_37550800_37552000	0.0367	3.47e-05	0.000451	no
ENSG00000100345	chr22_35805200_35808200	chr22_37557200_37561600	0.108	1.54e-34	2.04e-31	yes
ENSG00000100345	chr22_35805200_35808200	chr22_37564200_37564800	-0.00388	0.662	0.966	no
ENSG00000100345	chr22_35805200_35808200	chr22_37589400_37591000	0.0197	0.0261	0.103	no
ENSG00000100345	chr22_35805200_35808200	chr22_37595400_37597200	0.0928	9.42e-26	7.12e-23	yes
ENSG00000100345	chr22_35805200_35808200	chr22_37616600_37619000	0.071	1.03e-15	2.17e-13	yes
ENSG00000100345	chr22_35805200_35808200	chr22_37619600_37622800	0.0613	4.31e-12	4.41e-10	yes
ENSG00000100345	chr22_35805200_35808200	chr22_37623600_37627000	0.0835	3.83e-21	1.8e-18	yes
ENSG00000100345	chr22_35805200_35808200	chr22_37627200_37637400	0.0406	4.5e-06	8.07e-05	no
ENSG00000100345	chr22_35805200_35808200	chr22_37640800_37642000	0.0316	0.000355	0.00311	no
ENSG00000100345	chr22_35805200_35808200	chr22_37701800_37707800	0.0774	2.2e-18	7.17e-16	yes
ENSG00000128284	chr22_35805200_35808200	chr22_35844000_35844600	0.0357	0.0692	0.224	no
ENSG00000128284	chr22_35805200_35808200	chr22_36025600_36026200	0.0507	0.00997	0.0473	yes
ENSG00000128284	chr22_35805200_35808200	chr22_36043400_36044200	0.0478	0.015	0.0657	no
ENSG00000128284	chr22_35805200_35808200	chr22_36056200_36057000	0.0563	0.00416	0.0233	yes
ENSG00000128284	chr22_35805200_35808200	chr22_36557200_36558600	0.135	5.21e-12	5.22e-10	yes
ENSG00000128284	chr22_35805200_35808200	chr22_36628800_36629800	0.059	0.00268	0.0163	yes
ENSG00000128284	chr22_35805200_35808200	chr22_36645600_36648200	-0.00612	0.756	0.966	no
ENSG00000128284	chr22_35805200_35808200	chr22_36655000_36655400	0.0478	0.015	0.0657	no
ENSG00000128284	chr22_35805200_35808200	chr22_36724000_36727800	0.0869	9.58e-06	0.000153	yes
ENSG00000128284	chr22_35805200_35808200	chr22_36728200_36734600	0.0821	2.89e-05	0.000387	yes
ENSG00000128284	chr22_35805200_35808200	chr22_36739800_36742000	0.0514	0.00896	0.0434	yes
ENSG00000128284	chr22_35805200_35808200	chr22_36746800_36749200	0.0625	0.00147	0.00997	yes
ENSG00000128284	chr22_35805200_35808200	chr22_36749800_36752200	0.00259	0.895	0.966	no
ENSG00000128284	chr22_35805200_35808200	chr22_36752600_36754600	-0.0106	0.59	0.966	no
ENSG00000128284	chr22_35805200_35808200	chr22_36754800_36766800	0.0724	0.00023	0.00217	yes
ENSG00000128284	chr22_35805200_35808200	chr22_36767000_36767400	0.00478	0.808	0.966	no
ENSG00000128284	chr22_35805200_35808200	chr22_36768600_36773000	0.0425	0.0306	0.117	no
ENSG00000128284	chr22_35805200_35808200	chr22_36773800_36776200	0.109	3.09e-08	1.13e-06	yes
ENSG00000128284	chr22_35805200_35808200	chr22_36847400_36849400	0.0883	6.91e-06	0.000116	yes
ENSG00000128284	chr22_35805200_35808200	chr22_36889600_36890200	0.12	9.62e-10	5.44e-08	yes
ENSG00000128284	chr22_35805200_35808200	chr22_37256000_37257000	0.0279	0.156	0.426	no
ENSG00000128284	chr22_35805200_35808200	chr22_37259800_37261600	-0.00612	0.756	0.966	no
ENSG00000128284	chr22_35805200_35808200	chr22_37269400_37271000	0.0458	0.0198	0.0822	no
ENSG00000128284	chr22_35805200_35808200	chr22_37296200_37299000	0.093	2.16e-06	4.33e-05	yes
ENSG00000128284	chr22_35805200_35808200	chr22_37316400_37318400	0.0896	5.03e-06	8.87e-05	yes
ENSG00000128284	chr22_35805200_35808200	chr22_37517800_37519000	0.097	7.75e-07	1.81e-05	yes
ENSG00000128284	chr22_35805200_35808200	chr22_37535200_37539600	0.0494	0.012	0.0548	no
ENSG00000128284	chr22_35805200_35808200	chr22_37550800_37552000	0.0662	0.000757	0.0058	yes
ENSG00000128284	chr22_35805200_35808200	chr22_37557200_37561600	0.161	1.69e-16	4.07e-14	yes
ENSG00000128335	chr22_35805200_35808200	chr22_35844000_35844600	0.0339	0.153	0.42	no
ENSG00000128335	chr22_35805200_35808200	chr22_36025600_36026200	0.0136	0.566	0.966	no
ENSG00000128335	chr22_35805200_35808200	chr22_36043400_36044200	0.0308	0.194	0.507	no
ENSG00000128335	chr22_35805200_35808200	chr22_36056200_36057000	0.0692	0.00351	0.0203	yes
ENSG00000128335	chr22_35805200_35808200	chr22_36557200_36558600	0.102	1.79e-05	0.000259	yes
ENSG00000128335	chr22_35805200_35808200	chr22_36628800_36629800	0.0481	0.0427	0.152	no
ENSG00000128335	chr22_35805200_35808200	chr22_36645600_36648200	0.0357	0.133	0.375	no
ENSG00000128335	chr22_35805200_35808200	chr22_36655000_36655400	0.0201	0.398	0.878	no
ENSG00000128335	chr22_35805200_35808200	chr22_36724000_36727800	0.0958	5.22e-05	0.000635	yes
ENSG00000128335	chr22_35805200_35808200	chr22_36728200_36734600	0.0742	0.00175	0.0115	yes
ENSG00000128335	chr22_35805200_35808200	chr22_36739800_36742000	0.0619	0.00901	0.0436	yes
ENSG00000128335	chr22_35805200_35808200	chr22_36746800_36749200	0.0211	0.375	0.841	no
ENSG00000128335	chr22_35805200_35808200	chr22_36749800_36752200	0.0683	0.00398	0.0225	yes
ENSG00000128335	chr22_35805200_35808200	chr22_36752600_36754600	-0.00736	0.757	0.966	no
ENSG00000128335	chr22_35805200_35808200	chr22_36754800_36766800	0.0597	0.0119	0.0544	no
ENSG00000128335	chr22_35805200_35808200	chr22_36767000_36767400	0.00589	0.804	0.966	no
ENSG00000128335	chr22_35805200_35808200	chr22_36768600_36773000	0.0162	0.494	0.966	no
ENSG00000128335	chr22_35805200_35808200	chr22_36773800_36776200	0.0838	0.000406	0.00348	yes
ENSG00000128335	chr22_35805200_35808200	chr22_36847400_36849400	0.0969	4.29e-05	0.000539	yes
ENSG00000128335	chr22_35805200_35808200	chr22_36889600_36890200	0.0859	0.000287	0.00261	yes
ENSG00000128335	chr22_35805200_35808200	chr22_37256000_37257000	0.0765	0.00125	0.00874	yes
ENSG00000128335	chr22_35805200_35808200	chr22_37269400_37271000	0.0902	0.000139	0.00143	yes
ENSG00000128335	chr22_35805200_35808200	chr22_37296200_37299000	0.152	1.35e-10	9.53e-09	yes
ENSG00000128335	chr22_35805200_35808200	chr22_37316400_37318400	0.112	2.09e-06	4.21e-05	yes
ENSG00000128335	chr22_35805200_35808200	chr22_37517800_37519000	0.15	2.21e-10	1.48e-08	yes
ENSG00000128335	chr22_35805200_35808200	chr22_37535200_37539600	0.0856	0.000301	0.00272	yes
ENSG00000128335	chr22_35805200_35808200	chr22_37550800_37552000	0.0566	0.017	0.0728	no
ENSG00000128335	chr22_35805200_35808200	chr22_37557200_37561600	0.144	1.14e-09	6.32e-08	yes
ENSG00000128335	chr22_35805200_35808200	chr22_37564200_37564800	-0.0208	0.38	0.849	no
ENSG00000128335	chr22_35805200_35808200	chr22_37589400_37591000	0.0173	0.467	0.966	no
ENSG00000128335	chr22_35805200_35808200	chr22_37595400_37597200	0.201	1.32e-17	3.84e-15	yes
ENSG00000128335	chr22_35805200_35808200	chr22_37616600_37619000	0.135	1.07e-08	4.51e-07	yes
ENSG00000128335	chr22_35805200_35808200	chr22_37619600_37622800	0.0716	0.00254	0.0156	yes
ENSG00000128335	chr22_35805200_35808200	chr22_37623600_37627000	0.132	2.27e-08	8.66e-07	yes
ENSG00000221963	chr22_35805200_35808200	chr22_35844000_35844600	0.0141	0.379	0.849	no
ENSG00000221963	chr22_35805200_35808200	chr22_36025600_36026200	0.0584	0.000263	0.00243	yes
ENSG00000221963	chr22_35805200_35808200	chr22_36043400_36044200	0.0596	0.000197	0.00191	yes
ENSG00000221963	chr22_35805200_35808200	chr22_36056200_36057000	0.0368	0.0213	0.0873	no
ENSG00000221963	chr22_35805200_35808200	chr22_36557200_36558600	0.121	3.5e-14	5.57e-12	yes
ENSG00000221963	chr22_35805200_35808200	chr22_36628800_36629800	0.0748	2.94e-06	5.62e-05	yes
ENSG00000221963	chr22_35805200_35808200	chr22_36645600_36648200	0.0202	0.207	0.534	no
ENSG00000221963	chr22_35805200_35808200	chr22_36655000_36655400	0.0609	0.000142	0.00146	yes
ENSG00000221963	chr22_35805200_35808200	chr22_36724000_36727800	0.0789	8.1e-07	1.88e-05	yes
ENSG00000221963	chr22_35805200_35808200	chr22_36728200_36734600	0.0624	9.6e-05	0.00105	yes
ENSG00000221963	chr22_35805200_35808200	chr22_36739800_36742000	0.035	0.0286	0.111	no
ENSG00000221963	chr22_35805200_35808200	chr22_36746800_36749200	0.0771	1.41e-06	3.01e-05	yes
ENSG00000221963	chr22_35805200_35808200	chr22_36749800_36752200	0.0226	0.158	0.431	no
ENSG00000221963	chr22_35805200_35808200	chr22_36752600_36754600	-0.0115	0.472	0.966	no
ENSG00000221963	chr22_35805200_35808200	chr22_36754800_36766800	0.067	2.84e-05	0.000381	yes
ENSG00000221963	chr22_35805200_35808200	chr22_36767000_36767400	-0.00402	0.802	0.966	no
ENSG00000221963	chr22_35805200_35808200	chr22_36768600_36773000	0.038	0.0176	0.0747	no
ENSG00000221963	chr22_35805200_35808200	chr22_36773800_36776200	0.0577	0.000308	0.00277	yes
ENSG00000221963	chr22_35805200_35808200	chr22_36847400_36849400	0.0822	2.72e-07	7.38e-06	yes
ENSG00000221963	chr22_35805200_35808200	chr22_36889600_36890200	0.0775	1.26e-06	2.75e-05	yes
ENSG00000100281	chr22_35844000_35844600	chr22_36025600_36026200	-0.0103	0.713	0.966	no
ENSG00000100281	chr22_35844000_35844600	chr22_36043400_36044200	-0.00594	0.833	0.966	no
ENSG00000100281	chr22_35844000_35844600	chr22_36056200_36057000	-0.00363	0.897	0.966	no
ENSG00000100281	chr22_35844000_35844600	chr22_36557200_36558600	-0.0141	0.615	0.966	no
ENSG00000100281	chr22_35844000_35844600	chr22_36628800_36629800	0.103	0.000251	0.00234	yes
ENSG00000100284	chr22_35844000_35844600	chr22_36025600_36026200	-0.00362	0.937	0.966	no
ENSG00000100284	chr22_35844000_35844600	chr22_36043400_36044200	-0.00208	0.964	0.971	no
ENSG00000100284	chr22_35844000_35844600	chr22_36056200_36057000	-0.00208	0.964	0.971	no
ENSG00000100284	chr22_35844000_35844600	chr22_36557200_36558600	-0.00819	0.858	0.966	no
ENSG00000100284	chr22_35844000_35844600	chr22_36628800_36629800	-0.00468	0.918	0.966	no
ENSG00000100284	chr22_35844000_35844600	chr22_36645600_36648200	-0.00208	0.964	0.971	no
ENSG00000100284	chr22_35844000_35844600	chr22_36655000_36655400	-0.00513	0.911	0.966	no
ENSG00000100292	chr22_35844000_35844600	chr22_36043400_36044200	-0.00403	0.94	0.966	no
ENSG00000100292	chr22_35844000_35844600	chr22_36056200_36057000	-0.00403	0.94	0.966	no
ENSG00000100292	chr22_35844000_35844600	chr22_36557200_36558600	-0.00913	0.865	0.966	no
ENSG00000100292	chr22_35844000_35844600	chr22_36628800_36629800	-0.00495	0.926	0.966	no
ENSG00000100292	chr22_35844000_35844600	chr22_36655000_36655400	-0.00285	0.958	0.968	no
ENSG00000100292	chr22_35844000_35844600	chr22_36724000_36727800	-0.0154	0.774	0.966	no
ENSG00000100292	chr22_35844000_35844600	chr22_36728200_36734600	-0.00865	0.872	0.966	no
ENSG00000100292	chr22_35844000_35844600	chr22_36739800_36742000	-0.00403	0.94	0.966	no
ENSG00000100292	chr22_35844000_35844600	chr22_36746800_36749200	-0.00285	0.958	0.968	no
ENSG00000100292	chr22_35844000_35844600	chr22_36749800_36752200	-0.00572	0.915	0.966	no
ENSG00000100292	chr22_35844000_35844600	chr22_36754800_36766800	-0.0134	0.802	0.966	no
ENSG00000100292	chr22_35844000_35844600	chr22_36767000_36767400	-0.00403	0.94	0.966	no
ENSG00000100292	chr22_35844000_35844600	chr22_36768600_36773000	-0.00285	0.958	0.968	no
ENSG00000100292	chr22_35844000_35844600	chr22_36773800_36776200	-0.00814	0.879	0.966	no
ENSG00000100297	chr22_35844000_35844600	chr22_36025600_36026200	-0.0076	0.707	0.966	no
ENSG00000100297	chr22_35844000_35844600	chr22_36043400_36044200	-0.00632	0.755	0.966	no
ENSG00000100297	chr22_35844000_35844600	chr22_36056200_36057000	-0.00364	0.858	0.966	no
ENSG00000100297	chr22_35844000_35844600	chr22_36557200_36558600	-0.0118	0.559	0.966	no
ENSG00000100297	chr22_35844000_35844600	chr22_36628800_36629800	-0.00493	0.808	0.966	no
ENSG00000100297	chr22_35844000_35844600	chr22_36645600_36648200	-0.00148	0.942	0.966	no
ENSG00000100297	chr22_35844000_35844600	chr22_36655000_36655400	-0.0073	0.719	0.966	no
ENSG00000100297	chr22_35844000_35844600	chr22_36724000_36727800	0.00133	0.948	0.966	no
ENSG00000100297	chr22_35844000_35844600	chr22_36728200_36734600	0.0416	0.0398	0.144	no
ENSG00000100297	chr22_35844000_35844600	chr22_36739800_36742000	-0.00493	0.808	0.966	no
ENSG00000100297	chr22_35844000_35844600	chr22_36746800_36749200	-0.00297	0.884	0.966	no
ENSG00000100297	chr22_35844000_35844600	chr22_36749800_36752200	-0.0047	0.817	0.966	no
ENSG00000100297	chr22_35844000_35844600	chr22_36752600_36754600	-0.00297	0.884	0.966	no
ENSG00000100297	chr22_35844000_35844600	chr22_36754800_36766800	0.0313	0.123	0.353	no
ENSG00000100297	chr22_35844000_35844600	chr22_36767000_36767400	-0.0042	0.836	0.966	no
ENSG00000100297	chr22_35844000_35844600	chr22_36768600_36773000	-0.00364	0.858	0.966	no
ENSG00000100297	chr22_35844000_35844600	chr22_36773800_36776200	0.0889	1.11e-05	0.000173	yes
ENSG00000100320	chr22_35844000_35844600	chr22_36025600_36026200	-0.00524	0.827	0.966	no
ENSG00000100320	chr22_35844000_35844600	chr22_36043400_36044200	-0.00333	0.89	0.966	no
ENSG00000100320	chr22_35844000_35844600	chr22_36056200_36057000	-0.00174	0.942	0.966	no
ENSG00000100320	chr22_35844000_35844600	chr22_36557200_36558600	0.0873	0.000278	0.00254	yes
ENSG00000100320	chr22_35844000_35844600	chr22_36628800_36629800	-0.0039	0.871	0.966	no
ENSG00000100320	chr22_35844000_35844600	chr22_36645600_36648200	-0.00142	0.953	0.967	no
ENSG00000100320	chr22_35844000_35844600	chr22_36655000_36655400	-0.00415	0.863	0.966	no
ENSG00000100320	chr22_35844000_35844600	chr22_36724000_36727800	-0.0123	0.61	0.966	no
ENSG00000100320	chr22_35844000_35844600	chr22_36728200_36734600	-0.00762	0.751	0.966	no
ENSG00000100320	chr22_35844000_35844600	chr22_36739800_36742000	-0.00318	0.895	0.966	no
ENSG00000100320	chr22_35844000_35844600	chr22_36746800_36749200	-0.00201	0.934	0.966	no
ENSG00000100320	chr22_35844000_35844600	chr22_36749800_36752200	-0.00284	0.906	0.966	no
ENSG00000100320	chr22_35844000_35844600	chr22_36752600_36754600	-0.00201	0.934	0.966	no
ENSG00000100320	chr22_35844000_35844600	chr22_36754800_36766800	-0.0106	0.66	0.966	no
ENSG00000100320	chr22_35844000_35844600	chr22_36767000_36767400	-0.00284	0.906	0.966	no
ENSG00000100320	chr22_35844000_35844600	chr22_36768600_36773000	0.257	2.03e-27	1.74e-24	yes
ENSG00000100320	chr22_35844000_35844600	chr22_36773800_36776200	-0.00524	0.827	0.966	no
ENSG00000100320	chr22_35844000_35844600	chr22_36847400_36849400	-0.00905	0.707	0.966	no
ENSG00000100320	chr22_35844000_35844600	chr22_36889600_36890200	-0.00704	0.77	0.966	no
ENSG00000100320	chr22_35844000_35844600	chr22_37256000_37257000	-0.00246	0.919	0.966	no
ENSG00000100320	chr22_35844000_35844600	chr22_37259800_37261600	-0.00201	0.934	0.966	no
ENSG00000100320	chr22_35844000_35844600	chr22_37269400_37271000	-0.00929	0.699	0.966	no
ENSG00000100320	chr22_35844000_35844600	chr22_37296200_37299000	-0.0107	0.655	0.966	no
ENSG00000100320	chr22_35844000_35844600	chr22_37316400_37318400	-0.00748	0.756	0.966	no
ENSG00000100342	chr22_35844000_35844600	chr22_36025600_36026200	-0.00969	0.728	0.966	no
ENSG00000100342	chr22_35844000_35844600	chr22_36043400_36044200	-0.00741	0.79	0.966	no
ENSG00000100342	chr22_35844000_35844600	chr22_36557200_36558600	-0.0144	0.605	0.966	no
ENSG00000100342	chr22_35844000_35844600	chr22_36628800_36629800	0.112	5.53e-05	0.000667	yes
ENSG00000100342	chr22_35844000_35844600	chr22_36645600_36648200	-0.00233	0.933	0.966	no
ENSG00000100342	chr22_35844000_35844600	chr22_36655000_36655400	-0.00777	0.78	0.966	no
ENSG00000100342	chr22_35844000_35844600	chr22_36724000_36727800	0.0472	0.0901	0.276	no
ENSG00000100342	chr22_35844000_35844600	chr22_36728200_36734600	-0.0165	0.554	0.966	no
ENSG00000100342	chr22_35844000_35844600	chr22_36739800_36742000	-0.00467	0.867	0.966	no
ENSG00000100342	chr22_35844000_35844600	chr22_36746800_36749200	-0.00467	0.867	0.966	no
ENSG00000100342	chr22_35844000_35844600	chr22_36749800_36752200	-0.00523	0.851	0.966	no
ENSG00000100342	chr22_35844000_35844600	chr22_36752600_36754600	-0.0033	0.906	0.966	no
ENSG00000100342	chr22_35844000_35844600	chr22_36754800_36766800	0.0497	0.0746	0.238	no
ENSG00000100342	chr22_35844000_35844600	chr22_36767000_36767400	0.121	1.41e-05	0.000212	yes
ENSG00000100342	chr22_35844000_35844600	chr22_36768600_36773000	-0.00523	0.851	0.966	no
ENSG00000100342	chr22_35844000_35844600	chr22_36773800_36776200	0.112	5.53e-05	0.000667	yes
ENSG00000100342	chr22_35844000_35844600	chr22_36847400_36849400	-0.0196	0.481	0.966	no
ENSG00000100342	chr22_35844000_35844600	chr22_36889600_36890200	0.0443	0.111	0.327	no
ENSG00000100342	chr22_35844000_35844600	chr22_37256000_37257000	-0.00405	0.885	0.966	no
ENSG00000100342	chr22_35844000_35844600	chr22_37259800_37261600	-0.00233	0.933	0.966	no
ENSG00000100342	chr22_35844000_35844600	chr22_37269400_37271000	0.0636	0.0224	0.0907	no
ENSG00000100342	chr22_35844000_35844600	chr22_37296200_37299000	0.0156	0.575	0.966	no
ENSG00000100342	chr22_35844000_35844600	chr22_37316400_37318400	-0.0172	0.538	0.966	no
ENSG00000100342	chr22_35844000_35844600	chr22_37517800_37519000	-0.0138	0.621	0.966	no
ENSG00000100342	chr22_35844000_35844600	chr22_37535200_37539600	0.0574	0.0393	0.143	no
ENSG00000100342	chr22_35844000_35844600	chr22_37550800_37552000	-0.0108	0.699	0.966	no
ENSG00000100342	chr22_35844000_35844600	chr22_37557200_37561600	0.0127	0.649	0.966	no
ENSG00000100342	chr22_35844000_35844600	chr22_37564200_37564800	-0.00523	0.851	0.966	no
ENSG00000100342	chr22_35844000_35844600	chr22_37589400_37591000	-0.0105	0.706	0.966	no
ENSG00000100342	chr22_35844000_35844600	chr22_37595400_37597200	0.025	0.37	0.834	no
ENSG00000100342	chr22_35844000_35844600	chr22_37616600_37619000	-0.0165	0.554	0.966	no
ENSG00000100342	chr22_35844000_35844600	chr22_37619600_37622800	0.0405	0.146	0.405	no
ENSG00000100342	chr22_35844000_35844600	chr22_37623600_37627000	-0.0244	0.381	0.851	no
ENSG00000100342	chr22_35844000_35844600	chr22_37627200_37637400	-0.0177	0.526	0.966	no
ENSG00000100342	chr22_35844000_35844600	chr22_37640800_37642000	-0.011	0.692	0.966	no
ENSG00000100345	chr22_35844000_35844600	chr22_36025600_36026200	0.0108	0.225	0.57	no
ENSG00000100345	chr22_35844000_35844600	chr22_36043400_36044200	-0.00384	0.664	0.966	no
ENSG00000100345	chr22_35844000_35844600	chr22_36056200_36057000	-0.00189	0.832	0.966	no
ENSG00000100345	chr22_35844000_35844600	chr22_36557200_36558600	-0.00774	0.382	0.854	no
ENSG00000100345	chr22_35844000_35844600	chr22_36628800_36629800	0.0152	0.0862	0.267	no
ENSG00000100345	chr22_35844000_35844600	chr22_36645600_36648200	-0.00151	0.865	0.966	no
ENSG00000100345	chr22_35844000_35844600	chr22_36655000_36655400	-0.00466	0.599	0.966	no
ENSG00000100345	chr22_35844000_35844600	chr22_36724000_36727800	0.0196	0.0272	0.106	no
ENSG00000100345	chr22_35844000_35844600	chr22_36728200_36734600	0.00842	0.342	0.787	no
ENSG00000100345	chr22_35844000_35844600	chr22_36739800_36742000	-0.00331	0.709	0.966	no
ENSG00000100345	chr22_35844000_35844600	chr22_36746800_36749200	-0.00208	0.815	0.966	no
ENSG00000100345	chr22_35844000_35844600	chr22_36749800_36752200	-0.00294	0.74	0.966	no
ENSG00000100345	chr22_35844000_35844600	chr22_36752600_36754600	-0.00182	0.838	0.966	no
ENSG00000100345	chr22_35844000_35844600	chr22_36754800_36766800	0.0165	0.0629	0.207	no
ENSG00000100345	chr22_35844000_35844600	chr22_36767000_36767400	0.0244	0.00595	0.0312	no
ENSG00000100345	chr22_35844000_35844600	chr22_36768600_36773000	0.0264	0.00292	0.0175	no
ENSG00000100345	chr22_35844000_35844600	chr22_36773800_36776200	0.0452	3.44e-07	9.02e-06	no
ENSG00000100345	chr22_35844000_35844600	chr22_36847400_36849400	-0.0106	0.23	0.579	no
ENSG00000100345	chr22_35844000_35844600	chr22_36889600_36890200	0.0147	0.0974	0.294	no
ENSG00000100345	chr22_35844000_35844600	chr22_37256000_37257000	-0.00252	0.776	0.966	no
ENSG00000100345	chr22_35844000_35844600	chr22_37259800_37261600	-0.00123	0.889	0.966	no
ENSG00000100345	chr22_35844000_35844600	chr22_37269400_37271000	-0.00284	0.749	0.966	no
ENSG00000100345	chr22_35844000_35844600	chr22_37296200_37299000	0.0247	0.00528	0.0283	no
ENSG00000100345	chr22_35844000_35844600	chr22_37316400_37318400	0.00195	0.826	0.966	no
ENSG00000100345	chr22_35844000_35844600	chr22_37517800_37519000	0.0134	0.132	0.373	no
ENSG00000100345	chr22_35844000_35844600	chr22_37535200_37539600	0.00773	0.383	0.855	no
ENSG00000100345	chr22_35844000_35844600	chr22_37550800_37552000	-0.00552	0.533	0.966	no
ENSG00000100345	chr22_35844000_35844600	chr22_37557200_37561600	0.0158	0.0748	0.238	no
ENSG00000100345	chr22_35844000_35844600	chr22_37564200_37564800	-0.00252	0.776	0.966	no
ENSG00000100345	chr22_35844000_35844600	chr22_37589400_37591000	-0.00523	0.555	0.966	no
ENSG00000100345	chr22_35844000_35844600	chr22_37595400_37597200	0.0243	0.00603	0.0315	no
ENSG00000100345	chr22_35844000_35844600	chr22_37616600_37619000	-0.00801	0.366	0.828	no
ENSG00000100345	chr22_35844000_35844600	chr22_37619600_37622800	0.00375	0.672	0.966	no
ENSG00000100345	chr22_35844000_35844600	chr22_37623600_37627000	-0.00105	0.906	0.966	no
ENSG00000100345	chr22_35844000_35844600	chr22_37627200_37637400	0.011	0.213	0.546	no
ENSG00000100345	chr22_35844000_35844600	chr22_37640800_37642000	-0.00586	0.508	0.966	no
ENSG00000100345	chr22_35844000_35844600	chr22_37701800_37707800	0.0291	0.00102	0.00742	no
ENSG00000128284	chr22_35844000_35844600	chr22_36025600_36026200	-0.00717	0.716	0.966	no
ENSG00000128284	chr22_35844000_35844600	chr22_36043400_36044200	-0.00643	0.744	0.966	no
ENSG00000128284	chr22_35844000_35844600	chr22_36056200_36057000	-0.00396	0.84	0.966	no
ENSG00000128284	chr22_35844000_35844600	chr22_36557200_36558600	-0.0109	0.581	0.966	no
ENSG00000128284	chr22_35844000_35844600	chr22_36628800_36629800	0.0756	0.000119	0.00126	yes
ENSG00000128284	chr22_35844000_35844600	chr22_36645600_36648200	-0.0014	0.943	0.966	no
ENSG00000128284	chr22_35844000_35844600	chr22_36655000_36655400	-0.00643	0.744	0.966	no
ENSG00000128284	chr22_35844000_35844600	chr22_36724000_36727800	0.0488	0.0131	0.0588	no
ENSG00000128284	chr22_35844000_35844600	chr22_36728200_36734600	0.0147	0.454	0.958	no
ENSG00000128284	chr22_35844000_35844600	chr22_36739800_36742000	-0.00525	0.79	0.966	no
ENSG00000128284	chr22_35844000_35844600	chr22_36746800_36749200	-0.0037	0.851	0.966	no
ENSG00000128284	chr22_35844000_35844600	chr22_36749800_36752200	-0.00443	0.822	0.966	no
ENSG00000128284	chr22_35844000_35844600	chr22_36752600_36754600	-0.00242	0.902	0.966	no
ENSG00000128284	chr22_35844000_35844600	chr22_36754800_36766800	-0.0173	0.378	0.848	no
ENSG00000128284	chr22_35844000_35844600	chr22_36767000_36767400	-0.0042	0.831	0.966	no
ENSG00000128284	chr22_35844000_35844600	chr22_36768600_36773000	-0.00465	0.813	0.966	no
ENSG00000128284	chr22_35844000_35844600	chr22_36773800_36776200	0.0545	0.00559	0.0296	yes
ENSG00000128284	chr22_35844000_35844600	chr22_36847400_36849400	-0.017	0.387	0.862	no
ENSG00000128284	chr22_35844000_35844600	chr22_36889600_36890200	0.0539	0.00612	0.0319	yes
ENSG00000128284	chr22_35844000_35844600	chr22_37256000_37257000	-0.0042	0.831	0.966	no
ENSG00000128284	chr22_35844000_35844600	chr22_37259800_37261600	-0.0014	0.943	0.966	no
ENSG00000128284	chr22_35844000_35844600	chr22_37269400_37271000	0.0098	0.619	0.966	no
ENSG00000128284	chr22_35844000_35844600	chr22_37296200_37299000	0.00495	0.801	0.966	no
ENSG00000128284	chr22_35844000_35844600	chr22_37316400_37318400	-0.0119	0.544	0.966	no
ENSG00000128284	chr22_35844000_35844600	chr22_37517800_37519000	0.0254	0.197	0.514	no
ENSG00000128284	chr22_35844000_35844600	chr22_37535200_37539600	-0.00891	0.651	0.966	no
ENSG00000128284	chr22_35844000_35844600	chr22_37550800_37552000	-0.00925	0.638	0.966	no
ENSG00000128284	chr22_35844000_35844600	chr22_37557200_37561600	0.0149	0.448	0.95	no
ENSG00000128335	chr22_35844000_35844600	chr22_36025600_36026200	-0.00852	0.72	0.966	no
ENSG00000128335	chr22_35844000_35844600	chr22_36043400_36044200	-0.00701	0.768	0.966	no
ENSG00000128335	chr22_35844000_35844600	chr22_36056200_36057000	-0.00339	0.887	0.966	no
ENSG00000128335	chr22_35844000_35844600	chr22_36557200_36558600	-0.0123	0.606	0.966	no
ENSG00000128335	chr22_35844000_35844600	chr22_36628800_36629800	0.072	0.0024	0.0149	yes
ENSG00000128335	chr22_35844000_35844600	chr22_36645600_36648200	-0.00293	0.902	0.966	no
ENSG00000128335	chr22_35844000_35844600	chr22_36655000_36655400	-0.00612	0.796	0.966	no
ENSG00000128335	chr22_35844000_35844600	chr22_36724000_36727800	0.0682	0.00403	0.0227	yes
ENSG00000128335	chr22_35844000_35844600	chr22_36728200_36734600	0.0306	0.198	0.515	no
ENSG00000128335	chr22_35844000_35844600	chr22_36739800_36742000	-0.00509	0.83	0.966	no
ENSG00000128335	chr22_35844000_35844600	chr22_36746800_36749200	-0.00379	0.873	0.966	no
ENSG00000128335	chr22_35844000_35844600	chr22_36749800_36752200	-0.0048	0.84	0.966	no
ENSG00000128335	chr22_35844000_35844600	chr22_36752600_36754600	-0.00169	0.943	0.966	no
ENSG00000128335	chr22_35844000_35844600	chr22_36754800_36766800	-0.0184	0.438	0.937	no
ENSG00000128335	chr22_35844000_35844600	chr22_36767000_36767400	-0.00509	0.83	0.966	no
ENSG00000128335	chr22_35844000_35844600	chr22_36768600_36773000	-0.00415	0.861	0.966	no
ENSG00000128335	chr22_35844000_35844600	chr22_36773800_36776200	0.0697	0.00329	0.0193	yes
ENSG00000128335	chr22_35844000_35844600	chr22_36847400_36849400	-0.0161	0.498	0.966	no
ENSG00000128335	chr22_35844000_35844600	chr22_36889600_36890200	0.0807	0.000659	0.00518	yes
ENSG00000128335	chr22_35844000_35844600	chr22_37256000_37257000	-0.00169	0.943	0.966	no
ENSG00000128335	chr22_35844000_35844600	chr22_37269400_37271000	0.0215	0.366	0.827	no
ENSG00000128335	chr22_35844000_35844600	chr22_37296200_37299000	0.0132	0.577	0.966	no
ENSG00000128335	chr22_35844000_35844600	chr22_37316400_37318400	-0.0116	0.624	0.966	no
ENSG00000128335	chr22_35844000_35844600	chr22_37517800_37519000	0.101	2.12e-05	0.000299	yes
ENSG00000128335	chr22_35844000_35844600	chr22_37535200_37539600	-0.00918	0.699	0.966	no
ENSG00000128335	chr22_35844000_35844600	chr22_37550800_37552000	-0.00902	0.704	0.966	no
ENSG00000128335	chr22_35844000_35844600	chr22_37557200_37561600	0.0147	0.537	0.966	no
ENSG00000128335	chr22_35844000_35844600	chr22_37564200_37564800	-0.0048	0.84	0.966	no
ENSG00000128335	chr22_35844000_35844600	chr22_37589400_37591000	-0.00817	0.731	0.966	no
ENSG00000128335	chr22_35844000_35844600	chr22_37595400_37597200	0.0476	0.0449	0.159	no
ENSG00000128335	chr22_35844000_35844600	chr22_37616600_37619000	-0.0142	0.549	0.966	no
ENSG00000128335	chr22_35844000_35844600	chr22_37619600_37622800	-0.011	0.644	0.966	no
ENSG00000128335	chr22_35844000_35844600	chr22_37623600_37627000	0.0403	0.0897	0.275	no
ENSG00000221963	chr22_35844000_35844600	chr22_36025600_36026200	-0.00641	0.689	0.966	no
ENSG00000221963	chr22_35844000_35844600	chr22_36043400_36044200	-0.00482	0.764	0.966	no
ENSG00000221963	chr22_35844000_35844600	chr22_36056200_36057000	-0.00235	0.883	0.966	no
ENSG00000221963	chr22_35844000_35844600	chr22_36557200_36558600	-0.00884	0.581	0.966	no
ENSG00000221963	chr22_35844000_35844600	chr22_36628800_36629800	-0.0042	0.793	0.966	no
ENSG00000221963	chr22_35844000_35844600	chr22_36645600_36648200	-0.00192	0.904	0.966	no
ENSG00000221963	chr22_35844000_35844600	chr22_36655000_36655400	-0.00579	0.718	0.966	no
ENSG00000221963	chr22_35844000_35844600	chr22_36724000_36727800	0.0195	0.223	0.566	no
ENSG00000221963	chr22_35844000_35844600	chr22_36728200_36734600	0.0118	0.459	0.965	no
ENSG00000221963	chr22_35844000_35844600	chr22_36739800_36742000	-0.00333	0.835	0.966	no
ENSG00000221963	chr22_35844000_35844600	chr22_36746800_36749200	-0.00254	0.874	0.966	no
ENSG00000221963	chr22_35844000_35844600	chr22_36749800_36752200	-0.00304	0.849	0.966	no
ENSG00000221963	chr22_35844000_35844600	chr22_36752600_36754600	-0.00235	0.883	0.966	no
ENSG00000221963	chr22_35844000_35844600	chr22_36754800_36766800	0.0255	0.112	0.328	no
ENSG00000221963	chr22_35844000_35844600	chr22_36767000_36767400	0.0632	7.73e-05	0.000881	yes
ENSG00000221963	chr22_35844000_35844600	chr22_36768600_36773000	-0.00319	0.842	0.966	no
ENSG00000221963	chr22_35844000_35844600	chr22_36773800_36776200	0.0813	3.61e-07	9.39e-06	yes
ENSG00000221963	chr22_35844000_35844600	chr22_36847400_36849400	-0.0133	0.405	0.888	no
ENSG00000221963	chr22_35844000_35844600	chr22_36889600_36890200	0.0185	0.247	0.613	no
ENSG00000115128	chr2_23602400_23604600	chr2_23627400_23627800	0.0795	0.00469	0.0257	yes
ENSG00000115128	chr2_23602400_23604600	chr2_23675200_23676600	0.119	2.17e-05	0.000304	yes
ENSG00000115128	chr2_23602400_23604600	chr2_23995600_23996000	0.116	3.59e-05	0.000464	yes
ENSG00000115128	chr2_23602400_23604600	chr2_24047800_24049400	0.0628	0.0256	0.101	no
ENSG00000115128	chr2_23602400_23604600	chr2_24073200_24075400	0.0934	0.00088	0.00657	yes
ENSG00000115128	chr2_23602400_23604600	chr2_24114800_24115600	0.117	3.05e-05	0.000405	yes
ENSG00000115128	chr2_23602400_23604600	chr2_24139400_24140400	-0.0155	0.582	0.966	no
ENSG00000115128	chr2_23602400_23604600	chr2_24437400_24439200	0.0191	0.497	0.966	no
ENSG00000115128	chr2_23602400_23604600	chr2_24538200_24539200	0.0417	0.138	0.388	no
ENSG00000115128	chr2_23602400_23604600	chr2_24551000_24556800	0.076	0.00687	0.035	yes
ENSG00000115128	chr2_23602400_23604600	chr2_24565000_24567200	0.0676	0.0163	0.0703	no
ENSG00000115128	chr2_23602400_23604600	chr2_24730600_24731800	-0.011	0.697	0.966	no
ENSG00000115128	chr2_23602400_23604600	chr2_24732400_24735200	0.1	0.000365	0.00318	yes
ENSG00000115128	chr2_23602400_23604600	chr2_24738400_24740200	-0.00529	0.851	0.966	no
ENSG00000115128	chr2_23602400_23604600	chr2_24798800_24800600	0.0894	0.00146	0.00994	yes
ENSG00000115128	chr2_23602400_23604600	chr2_24802200_24803000	0.0408	0.147	0.407	no
ENSG00000115128	chr2_23602400_23604600	chr2_24809200_24810000	0.156	2.67e-08	9.96e-07	yes
ENSG00000115128	chr2_23602400_23604600	chr2_24875400_24876000	-0.0233	0.408	0.893	no
ENSG00000115128	chr2_23602400_23604600	chr2_24989600_24990000	-0.0173	0.538	0.966	no
ENSG00000115128	chr2_23602400_23604600	chr2_25014200_25014600	0.0408	0.147	0.407	no
ENSG00000115128	chr2_23602400_23604600	chr2_25149600_25150200	0.017	0.545	0.966	no
ENSG00000119771	chr2_23602400_23604600	chr2_23627400_23627800	0.017	0.266	0.649	no
ENSG00000119771	chr2_23602400_23604600	chr2_23675200_23676600	0.0662	1.38e-05	0.000208	yes
ENSG00000119771	chr2_23602400_23604600	chr2_23995600_23996000	0.0383	0.012	0.0549	no
ENSG00000119771	chr2_23602400_23604600	chr2_24047800_24049400	0.0455	0.00284	0.0171	no
ENSG00000119771	chr2_23602400_23604600	chr2_24073200_24075400	0.0486	0.00141	0.00966	no
ENSG00000119771	chr2_23602400_23604600	chr2_24114800_24115600	0.0569	0.000184	0.0018	yes
ENSG00000119771	chr2_23602400_23604600	chr2_24139400_24140400	0.0169	0.266	0.65	no
ENSG00000119771	chr2_23602400_23604600	chr2_24437400_24439200	0.0372	0.0146	0.0644	no
ENSG00000119771	chr2_23602400_23604600	chr2_24484000_24485600	-0.00386	0.8	0.966	no
ENSG00000119771	chr2_23602400_23604600	chr2_24538200_24539200	0.0352	0.0207	0.0851	no
ENSG00000119771	chr2_23602400_23604600	chr2_24551000_24556800	0.0484	0.00149	0.0101	no
ENSG00000119771	chr2_23602400_23604600	chr2_24565000_24567200	0.0192	0.209	0.537	no
ENSG00000119778	chr2_23602400_23604600	chr2_23627400_23627800	0.0115	0.373	0.839	no
ENSG00000119778	chr2_23602400_23604600	chr2_23675200_23676600	0.0697	7.29e-08	2.37e-06	yes
ENSG00000119778	chr2_23602400_23604600	chr2_23995600_23996000	0.0386	0.00292	0.0175	no
ENSG00000119778	chr2_23602400_23604600	chr2_24047800_24049400	0.0639	8.14e-07	1.89e-05	yes
ENSG00000119778	chr2_23602400_23604600	chr2_24073200_24075400	0.041	0.00154	0.0104	no
ENSG00000119778	chr2_23602400_23604600	chr2_24114800_24115600	0.0617	1.91e-06	3.89e-05	yes
ENSG00000119778	chr2_23602400_23604600	chr2_24139400_24140400	0.0242	0.0615	0.204	no
ENSG00000119778	chr2_23602400_23604600	chr2_24437400_24439200	0.0301	0.0203	0.0839	no
ENSG00000119778	chr2_23602400_23604600	chr2_24484000_24485600	-0.00289	0.824	0.966	no
ENSG00000119778	chr2_23602400_23604600	chr2_24538200_24539200	0.0514	7.32e-05	0.000842	yes
ENSG00000119778	chr2_23602400_23604600	chr2_24551000_24556800	0.0313	0.0159	0.0687	no
ENSG00000119778	chr2_23602400_23604600	chr2_24565000_24567200	0.0228	0.078	0.246	no
ENSG00000119778	chr2_23602400_23604600	chr2_24730600_24731800	-0.00959	0.459	0.965	no
ENSG00000119778	chr2_23602400_23604600	chr2_24732400_24735200	0.0606	2.86e-06	5.49e-05	yes
ENSG00000119778	chr2_23602400_23604600	chr2_24738400_24740200	0.0381	0.00327	0.0192	no
ENSG00000119778	chr2_23602400_23604600	chr2_24798800_24800600	0.0873	1.45e-11	1.32e-09	yes
ENSG00000119778	chr2_23602400_23604600	chr2_24802200_24803000	0.0132	0.308	0.727	no
ENSG00000119778	chr2_23602400_23604600	chr2_24809200_24810000	0.0658	3.69e-07	9.58e-06	yes
ENSG00000119778	chr2_23602400_23604600	chr2_24875400_24876000	0.0386	0.00292	0.0175	no
ENSG00000119778	chr2_23602400_23604600	chr2_24989600_24990000	-0.00867	0.503	0.966	no
ENSG00000119778	chr2_23602400_23604600	chr2_25014200_25014600	0.0488	0.000165	0.00165	no
ENSG00000163026	chr2_23602400_23604600	chr2_23627400_23627800	0.0711	0.212	0.543	no
ENSG00000163026	chr2_23602400_23604600	chr2_23675200_23676600	0.163	0.00393	0.0223	yes
ENSG00000163026	chr2_23602400_23604600	chr2_24047800_24049400	-0.0168	0.768	0.966	no
ENSG00000163026	chr2_23602400_23604600	chr2_24073200_24075400	0.114	0.044	0.156	no
ENSG00000163026	chr2_23602400_23604600	chr2_24114800_24115600	0.038	0.505	0.966	no
ENSG00000163026	chr2_23602400_23604600	chr2_24437400_24439200	0.0444	0.436	0.934	no
ENSG00000163026	chr2_23602400_23604600	chr2_24538200_24539200	0.115	0.0424	0.151	no
ENSG00000163026	chr2_23602400_23604600	chr2_24551000_24556800	0.0497	0.383	0.855	no
ENSG00000163026	chr2_23602400_23604600	chr2_24565000_24567200	0.0713	0.211	0.541	no
ENSG00000163026	chr2_23602400_23604600	chr2_24730600_24731800	-0.0239	0.676	0.966	no
ENSG00000163026	chr2_23602400_23604600	chr2_24732400_24735200	0.122	0.0319	0.121	no
ENSG00000163026	chr2_23602400_23604600	chr2_24738400_24740200	0.114	0.044	0.156	no
ENSG00000163026	chr2_23602400_23604600	chr2_24798800_24800600	0.0848	0.136	0.384	no
ENSG00000163026	chr2_23602400_23604600	chr2_24802200_24803000	-0.0339	0.553	0.966	no
ENSG00000163026	chr2_23602400_23604600	chr2_24809200_24810000	0.0497	0.383	0.855	no
ENSG00000163026	chr2_23602400_23604600	chr2_24875400_24876000	0.0711	0.212	0.543	no
ENSG00000163026	chr2_23602400_23604600	chr2_24989600_24990000	-0.0239	0.676	0.966	no
ENSG00000163026	chr2_23602400_23604600	chr2_25014200_25014600	-0.0339	0.553	0.966	no
ENSG00000163026	chr2_23602400_23604600	chr2_25149600_25150200	-0.0239	0.676	0.966	no
ENSG00000198399	chr2_23602400_23604600	chr2_23627400_23627800	0.0183	0.117	0.34	no
ENSG00000198399	chr2_23602400_23604600	chr2_23675200_23676600	0.0778	2.64e-11	2.24e-09	yes
ENSG00000198399	chr2_23602400_23604600	chr2_23995600_23996000	0.0339	0.0037	0.0212	no
ENSG00000198399	chr2_23602400_23604600	chr2_24047800_24049400	0.0715	9.03e-10	5.14e-08	yes
ENSG00000198399	chr2_23602400_23604600	chr2_24073200_24075400	0.0358	0.00217	0.0137	no
ENSG00000198399	chr2_23602400_23604600	chr2_24114800_24115600	0.0459	8.55e-05	0.000958	no
ENSG00000198399	chr2_23602400_23604600	chr2_24139400_24140400	0.048	4.01e-05	0.000509	no
ENSG00000198399	chr2_23602400_23604600	chr2_24437400_24439200	0.0297	0.0112	0.0518	no
ENSG00000198399	chr2_23602400_23604600	chr2_24484000_24485600	-0.00258	0.825	0.966	no
ENSG00000198399	chr2_23602400_23604600	chr2_24538200_24539200	0.0537	4.22e-06	7.64e-05	yes
ENSG00000198399	chr2_23602400_23604600	chr2_24551000_24556800	0.0316	0.00688	0.035	no
ENSG00000198399	chr2_23602400_23604600	chr2_24565000_24567200	0.0371	0.00148	0.0101	no
ENSG00000198399	chr2_23602400_23604600	chr2_24730600_24731800	0.00354	0.762	0.966	no
ENSG00000198399	chr2_23602400_23604600	chr2_24732400_24735200	0.0593	3.78e-07	9.78e-06	yes
ENSG00000198399	chr2_23602400_23604600	chr2_24738400_24740200	0.0437	0.000185	0.00181	no
ENSG00000198399	chr2_23602400_23604600	chr2_24798800_24800600	0.0734	3.26e-10	2.09e-08	yes
ENSG00000198399	chr2_23602400_23604600	chr2_24802200_24803000	0.0194	0.0962	0.291	no
ENSG00000198399	chr2_23602400_23604600	chr2_24809200_24810000	0.0615	1.36e-07	4.08e-06	yes
ENSG00000198399	chr2_23602400_23604600	chr2_24875400_24876000	0.0352	0.00257	0.0157	no
ENSG00000198399	chr2_23602400_23604600	chr2_24989600_24990000	-0.00857	0.463	0.966	no
ENSG00000198399	chr2_23602400_23604600	chr2_25014200_25014600	0.0558	1.75e-06	3.61e-05	yes
ENSG00000198399	chr2_23602400_23604600	chr2_25149600_25150200	-0.00153	0.896	0.966	no
ENSG00000198399	chr2_23602400_23604600	chr2_25383800_25384800	-0.00258	0.825	0.966	no
ENSG00000198399	chr2_23602400_23604600	chr2_25427200_25428000	0.0182	0.118	0.343	no
ENSG00000198399	chr2_23602400_23604600	chr2_25432000_25433000	-0.0101	0.389	0.864	no
ENSG00000198399	chr2_23602400_23604600	chr2_25496200_25497600	0.0374	0.00135	0.00933	no
ENSG00000198399	chr2_23602400_23604600	chr2_25498200_25504000	0.0757	8.63e-11	6.42e-09	yes
ENSG00000198399	chr2_23602400_23604600	chr2_25508800_25510000	0.0324	0.00561	0.0297	no
ENSG00000198399	chr2_23602400_23604600	chr2_25517400_25518400	0.0652	2.38e-08	9.03e-07	yes
ENSG00000198399	chr2_23602400_23604600	chr2_25524200_25525400	0.0831	1.06e-12	1.25e-10	yes
ENSG00000198399	chr2_23602400_23604600	chr2_25537000_25538400	0.0672	8.78e-09	3.79e-07	yes
ENSG00000219626	chr2_23602400_23604600	chr2_23627400_23627800	0.0921	0.0657	0.215	no
ENSG00000219626	chr2_23602400_23604600	chr2_23675200_23676600	0.136	0.00631	0.0327	yes
ENSG00000219626	chr2_23602400_23604600	chr2_23995600_23996000	0.131	0.00884	0.0429	yes
ENSG00000219626	chr2_23602400_23604600	chr2_24047800_24049400	0.149	0.00279	0.0169	yes
ENSG00000219626	chr2_23602400_23604600	chr2_24073200_24075400	-0.0359	0.474	0.966	no
ENSG00000219626	chr2_23602400_23604600	chr2_24114800_24115600	0.0858	0.0866	0.267	no
ENSG00000219626	chr2_23602400_23604600	chr2_24139400_24140400	-0.0191	0.704	0.966	no
ENSG00000219626	chr2_23602400_23604600	chr2_24437400_24439200	-0.0191	0.704	0.966	no
ENSG00000219626	chr2_23602400_23604600	chr2_24538200_24539200	0.0754	0.132	0.374	no
ENSG00000219626	chr2_23602400_23604600	chr2_24551000_24556800	0.186	0.000178	0.00176	yes
ENSG00000219626	chr2_23602400_23604600	chr2_24565000_24567200	-0.0103	0.837	0.966	no
ENSG00000219626	chr2_23602400_23604600	chr2_24730600_24731800	-0.0234	0.641	0.966	no
ENSG00000219626	chr2_23602400_23604600	chr2_24732400_24735200	0.0148	0.768	0.966	no
ENSG00000219626	chr2_23602400_23604600	chr2_24738400_24740200	-0.0359	0.474	0.966	no
ENSG00000219626	chr2_23602400_23604600	chr2_24798800_24800600	0.141	0.00475	0.026	yes
ENSG00000219626	chr2_23602400_23604600	chr2_24802200_24803000	0.0731	0.144	0.402	no
ENSG00000219626	chr2_23602400_23604600	chr2_24809200_24810000	0.104	0.0372	0.136	no
ENSG00000219626	chr2_23602400_23604600	chr2_24875400_24876000	0.0594	0.236	0.591	no
ENSG00000219626	chr2_23602400_23604600	chr2_24989600_24990000	-0.0191	0.704	0.966	no
ENSG00000219626	chr2_23602400_23604600	chr2_25014200_25014600	-0.0384	0.443	0.944	no
ENSG00000219626	chr2_23602400_23604600	chr2_25149600_25150200	0.0731	0.144	0.402	no
ENSG00000100281	chr22_36025600_36026200	chr22_36043400_36044200	-0.0111	0.694	0.966	no
ENSG00000100281	chr22_36025600_36026200	chr22_36056200_36057000	-0.00676	0.81	0.966	no
ENSG00000100281	chr22_36025600_36026200	chr22_36557200_36558600	0.0369	0.189	0.497	no
ENSG00000100281	chr22_36025600_36026200	chr22_36628800_36629800	0.0462	0.1	0.3	no
ENSG00000100284	chr22_36025600_36026200	chr22_36043400_36044200	-0.00362	0.937	0.966	no
ENSG00000100284	chr22_36025600_36026200	chr22_36056200_36057000	-0.00362	0.937	0.966	no
ENSG00000100284	chr22_36025600_36026200	chr22_36557200_36558600	-0.0142	0.756	0.966	no
ENSG00000100284	chr22_36025600_36026200	chr22_36628800_36629800	-0.00812	0.859	0.966	no
ENSG00000100284	chr22_36025600_36026200	chr22_36645600_36648200	-0.00362	0.937	0.966	no
ENSG00000100284	chr22_36025600_36026200	chr22_36655000_36655400	-0.0089	0.846	0.966	no
ENSG00000100297	chr22_36025600_36026200	chr22_36043400_36044200	0.0377	0.0629	0.207	no
ENSG00000100297	chr22_36025600_36026200	chr22_36056200_36057000	-0.00516	0.799	0.966	no
ENSG00000100297	chr22_36025600_36026200	chr22_36557200_36558600	0.00859	0.672	0.966	no
ENSG00000100297	chr22_36025600_36026200	chr22_36628800_36629800	-0.00699	0.73	0.966	no
ENSG00000100297	chr22_36025600_36026200	chr22_36645600_36648200	-0.0021	0.917	0.966	no
ENSG00000100297	chr22_36025600_36026200	chr22_36655000_36655400	-0.0104	0.609	0.966	no
ENSG00000100297	chr22_36025600_36026200	chr22_36724000_36727800	0.0173	0.393	0.87	no
ENSG00000100297	chr22_36025600_36026200	chr22_36728200_36734600	0.0188	0.354	0.807	no
ENSG00000100297	chr22_36025600_36026200	chr22_36739800_36742000	0.0526	0.00941	0.0451	yes
ENSG00000100297	chr22_36025600_36026200	chr22_36746800_36749200	-0.00421	0.835	0.966	no
ENSG00000100297	chr22_36025600_36026200	chr22_36749800_36752200	0.0558	0.00585	0.0308	yes
ENSG00000100297	chr22_36025600_36026200	chr22_36752600_36754600	-0.00421	0.835	0.966	no
ENSG00000100297	chr22_36025600_36026200	chr22_36754800_36766800	0.0444	0.0286	0.11	no
ENSG00000100297	chr22_36025600_36026200	chr22_36767000_36767400	-0.00596	0.769	0.966	no
ENSG00000100297	chr22_36025600_36026200	chr22_36768600_36773000	-0.00516	0.799	0.966	no
ENSG00000100297	chr22_36025600_36026200	chr22_36773800_36776200	0.0224	0.269	0.656	no
ENSG00000100320	chr22_36025600_36026200	chr22_36043400_36044200	-0.0101	0.676	0.966	no
ENSG00000100320	chr22_36025600_36026200	chr22_36056200_36057000	-0.00524	0.827	0.966	no
ENSG00000100320	chr22_36025600_36026200	chr22_36557200_36558600	0.0123	0.609	0.966	no
ENSG00000100320	chr22_36025600_36026200	chr22_36628800_36629800	0.0385	0.109	0.321	no
ENSG00000100320	chr22_36025600_36026200	chr22_36645600_36648200	-0.00428	0.859	0.966	no
ENSG00000100320	chr22_36025600_36026200	chr22_36655000_36655400	-0.0125	0.602	0.966	no
ENSG00000100320	chr22_36025600_36026200	chr22_36724000_36727800	0.0662	0.00585	0.0307	yes
ENSG00000100320	chr22_36025600_36026200	chr22_36728200_36734600	0.0297	0.217	0.554	no
ENSG00000100320	chr22_36025600_36026200	chr22_36739800_36742000	0.0519	0.0308	0.117	no
ENSG00000100320	chr22_36025600_36026200	chr22_36746800_36749200	-0.00606	0.801	0.966	no
ENSG00000100320	chr22_36025600_36026200	chr22_36749800_36752200	0.0602	0.0123	0.056	no
ENSG00000100320	chr22_36025600_36026200	chr22_36752600_36754600	-0.00606	0.801	0.966	no
ENSG00000100320	chr22_36025600_36026200	chr22_36754800_36766800	0.0461	0.055	0.186	no
ENSG00000100320	chr22_36025600_36026200	chr22_36767000_36767400	-0.00858	0.721	0.966	no
ENSG00000100320	chr22_36025600_36026200	chr22_36768600_36773000	0.0801	0.000852	0.0064	yes
ENSG00000100320	chr22_36025600_36026200	chr22_36773800_36776200	0.0218	0.365	0.826	no
ENSG00000100320	chr22_36025600_36026200	chr22_36847400_36849400	0.0176	0.464	0.966	no
ENSG00000100320	chr22_36025600_36026200	chr22_36889600_36890200	0.00714	0.767	0.966	no
ENSG00000100320	chr22_36025600_36026200	chr22_37256000_37257000	-0.00742	0.758	0.966	no
ENSG00000100320	chr22_36025600_36026200	chr22_37259800_37261600	-0.00606	0.801	0.966	no
ENSG00000100320	chr22_36025600_36026200	chr22_37269400_37271000	-0.0281	0.243	0.605	no
ENSG00000100320	chr22_36025600_36026200	chr22_37296200_37299000	0.00608	0.8	0.966	no
ENSG00000100320	chr22_36025600_36026200	chr22_37316400_37318400	0.031	0.197	0.513	no
ENSG00000100342	chr22_36025600_36026200	chr22_36043400_36044200	-0.0102	0.714	0.966	no
ENSG00000100342	chr22_36025600_36026200	chr22_36557200_36558600	0.0209	0.454	0.958	no
ENSG00000100342	chr22_36025600_36026200	chr22_36628800_36629800	0.0775	0.00538	0.0287	yes
ENSG00000100342	chr22_36025600_36026200	chr22_36645600_36648200	-0.00322	0.908	0.966	no
ENSG00000100342	chr22_36025600_36026200	chr22_36655000_36655400	-0.0107	0.701	0.966	no
ENSG00000100342	chr22_36025600_36026200	chr22_36724000_36727800	0.123	1e-05	0.000159	yes
ENSG00000100342	chr22_36025600_36026200	chr22_36728200_36734600	0.0491	0.0779	0.246	no
ENSG00000100342	chr22_36025600_36026200	chr22_36739800_36742000	-0.00644	0.817	0.966	no
ENSG00000100342	chr22_36025600_36026200	chr22_36746800_36749200	-0.00644	0.817	0.966	no
ENSG00000100342	chr22_36025600_36026200	chr22_36749800_36752200	0.102	0.000237	0.00222	yes
ENSG00000100342	chr22_36025600_36026200	chr22_36752600_36754600	-0.00455	0.87	0.966	no
ENSG00000100342	chr22_36025600_36026200	chr22_36754800_36766800	0.0478	0.0861	0.266	no
ENSG00000100342	chr22_36025600_36026200	chr22_36767000_36767400	-0.00854	0.759	0.966	no
ENSG00000100342	chr22_36025600_36026200	chr22_36768600_36773000	-0.00721	0.796	0.966	no
ENSG00000100342	chr22_36025600_36026200	chr22_36773800_36776200	0.0775	0.00538	0.0287	yes
ENSG00000100342	chr22_36025600_36026200	chr22_36847400_36849400	-0.027	0.332	0.769	no
ENSG00000100342	chr22_36025600_36026200	chr22_36889600_36890200	-0.019	0.495	0.966	no
ENSG00000100342	chr22_36025600_36026200	chr22_37256000_37257000	-0.00558	0.841	0.966	no
ENSG00000100342	chr22_36025600_36026200	chr22_37259800_37261600	-0.00322	0.908	0.966	no
ENSG00000100342	chr22_36025600_36026200	chr22_37269400_37271000	-0.0273	0.328	0.763	no
ENSG00000100342	chr22_36025600_36026200	chr22_37296200_37299000	0.0246	0.377	0.846	no
ENSG00000100342	chr22_36025600_36026200	chr22_37316400_37318400	0.0109	0.696	0.966	no
ENSG00000100342	chr22_36025600_36026200	chr22_37517800_37519000	0.0234	0.401	0.882	no
ENSG00000100342	chr22_36025600_36026200	chr22_37535200_37539600	-0.0159	0.568	0.966	no
ENSG00000100342	chr22_36025600_36026200	chr22_37550800_37552000	-0.0149	0.594	0.966	no
ENSG00000100342	chr22_36025600_36026200	chr22_37557200_37561600	0.0398	0.153	0.42	no
ENSG00000100342	chr22_36025600_36026200	chr22_37564200_37564800	-0.00721	0.796	0.966	no
ENSG00000100342	chr22_36025600_36026200	chr22_37589400_37591000	-0.0145	0.603	0.966	no
ENSG00000100342	chr22_36025600_36026200	chr22_37595400_37597200	0.039	0.161	0.439	no
ENSG00000100342	chr22_36025600_36026200	chr22_37616600_37619000	-0.0227	0.415	0.904	no
ENSG00000100342	chr22_36025600_36026200	chr22_37619600_37622800	-0.0201	0.47	0.966	no
ENSG00000100342	chr22_36025600_36026200	chr22_37623600_37627000	-0.00838	0.764	0.966	no
ENSG00000100342	chr22_36025600_36026200	chr22_37627200_37637400	0.0429	0.124	0.355	no
ENSG00000100342	chr22_36025600_36026200	chr22_37640800_37642000	-0.0152	0.585	0.966	no
ENSG00000100345	chr22_36025600_36026200	chr22_36043400_36044200	0.00729	0.411	0.897	no
ENSG00000100345	chr22_36025600_36026200	chr22_36056200_36057000	-0.00294	0.74	0.966	no
ENSG00000100345	chr22_36025600_36026200	chr22_36557200_36558600	0.008	0.367	0.828	no
ENSG00000100345	chr22_36025600_36026200	chr22_36628800_36629800	0.00606	0.494	0.966	no
ENSG00000100345	chr22_36025600_36026200	chr22_36645600_36648200	-0.00235	0.791	0.966	no
ENSG00000100345	chr22_36025600_36026200	chr22_36655000_36655400	-0.00725	0.413	0.901	no
ENSG00000100345	chr22_36025600_36026200	chr22_36724000_36727800	0.0594	1.99e-11	1.74e-09	yes
ENSG00000100345	chr22_36025600_36026200	chr22_36728200_36734600	0.0141	0.112	0.328	no
ENSG00000100345	chr22_36025600_36026200	chr22_36739800_36742000	0.0257	0.00376	0.0215	no
ENSG00000100345	chr22_36025600_36026200	chr22_36746800_36749200	-0.00324	0.715	0.966	no
ENSG00000100345	chr22_36025600_36026200	chr22_36749800_36752200	0.0127	0.15	0.414	no
ENSG00000100345	chr22_36025600_36026200	chr22_36752600_36754600	-0.00283	0.75	0.966	no
ENSG00000100345	chr22_36025600_36026200	chr22_36754800_36766800	0.0363	4.18e-05	0.000527	no
ENSG00000100345	chr22_36025600_36026200	chr22_36767000_36767400	-0.00451	0.611	0.966	no
ENSG00000100345	chr22_36025600_36026200	chr22_36768600_36773000	0.0145	0.101	0.302	no
ENSG00000100345	chr22_36025600_36026200	chr22_36773800_36776200	0.014	0.113	0.331	no
ENSG00000100345	chr22_36025600_36026200	chr22_36847400_36849400	0.013	0.141	0.394	no
ENSG00000100345	chr22_36025600_36026200	chr22_36889600_36890200	0.00283	0.75	0.966	no
ENSG00000100345	chr22_36025600_36026200	chr22_37256000_37257000	-0.00393	0.658	0.966	no
ENSG00000100345	chr22_36025600_36026200	chr22_37259800_37261600	-0.00192	0.828	0.966	no
ENSG00000100345	chr22_36025600_36026200	chr22_37269400_37271000	0.00845	0.341	0.785	no
ENSG00000100345	chr22_36025600_36026200	chr22_37296200_37299000	0.0149	0.093	0.283	no
ENSG00000100345	chr22_36025600_36026200	chr22_37316400_37318400	0.0133	0.135	0.38	no
ENSG00000100345	chr22_36025600_36026200	chr22_37517800_37519000	0.0287	0.00118	0.00836	no
ENSG00000100345	chr22_36025600_36026200	chr22_37535200_37539600	-0.000364	0.967	0.973	no
ENSG00000100345	chr22_36025600_36026200	chr22_37550800_37552000	0.0286	0.00126	0.0088	no
ENSG00000100345	chr22_36025600_36026200	chr22_37557200_37561600	0.0208	0.0189	0.0791	no
ENSG00000100345	chr22_36025600_36026200	chr22_37564200_37564800	-0.00393	0.658	0.966	no
ENSG00000100345	chr22_36025600_36026200	chr22_37589400_37591000	0.0114	0.197	0.512	no
ENSG00000100345	chr22_36025600_36026200	chr22_37595400_37597200	0.017	0.055	0.186	no
ENSG00000100345	chr22_36025600_36026200	chr22_37616600_37619000	-0.0125	0.159	0.434	no
ENSG00000100345	chr22_36025600_36026200	chr22_37619600_37622800	0.00289	0.744	0.966	no
ENSG00000100345	chr22_36025600_36026200	chr22_37623600_37627000	0.027	0.00231	0.0144	no
ENSG00000100345	chr22_36025600_36026200	chr22_37627200_37637400	0.037	3e-05	0.000399	no
ENSG00000100345	chr22_36025600_36026200	chr22_37640800_37642000	0.0084	0.343	0.789	no
ENSG00000100345	chr22_36025600_36026200	chr22_37701800_37707800	0.037	2.9e-05	0.000388	no
ENSG00000100348	chr22_36025600_36026200	chr22_36043400_36044200	-0.0112	0.729	0.966	no
ENSG00000100348	chr22_36025600_36026200	chr22_36056200_36057000	-0.00685	0.833	0.966	no
ENSG00000100348	chr22_36025600_36026200	chr22_36557200_36558600	0.0821	0.0112	0.052	no
ENSG00000100348	chr22_36025600_36026200	chr22_36628800_36629800	0.127	8.39e-05	0.000943	yes
ENSG00000100348	chr22_36025600_36026200	chr22_36655000_36655400	-0.0112	0.729	0.966	no
ENSG00000100348	chr22_36025600_36026200	chr22_36724000_36727800	0.0678	0.0362	0.133	no
ENSG00000100348	chr22_36025600_36026200	chr22_36728200_36734600	0.0226	0.487	0.966	no
ENSG00000100348	chr22_36025600_36026200	chr22_36739800_36742000	0.101	0.00187	0.0122	yes
ENSG00000100348	chr22_36025600_36026200	chr22_36746800_36749200	-0.00395	0.903	0.966	no
ENSG00000100348	chr22_36025600_36026200	chr22_36749800_36752200	-0.00792	0.807	0.966	no
ENSG00000100348	chr22_36025600_36026200	chr22_36752600_36754600	-0.00395	0.903	0.966	no
ENSG00000100348	chr22_36025600_36026200	chr22_36754800_36766800	0.00661	0.838	0.966	no
ENSG00000100348	chr22_36025600_36026200	chr22_36767000_36767400	-0.00685	0.833	0.966	no
ENSG00000100348	chr22_36025600_36026200	chr22_36768600_36773000	-0.00559	0.863	0.966	no
ENSG00000100348	chr22_36025600_36026200	chr22_36773800_36776200	-0.0119	0.713	0.966	no
ENSG00000100348	chr22_36025600_36026200	chr22_36847400_36849400	0.0354	0.274	0.665	no
ENSG00000100348	chr22_36025600_36026200	chr22_36889600_36890200	-0.0179	0.582	0.966	no
ENSG00000100348	chr22_36025600_36026200	chr22_37256000_37257000	-0.00559	0.863	0.966	no
ENSG00000100348	chr22_36025600_36026200	chr22_37259800_37261600	-0.00395	0.903	0.966	no
ENSG00000100348	chr22_36025600_36026200	chr22_37269400_37271000	0.00601	0.853	0.966	no
ENSG00000100348	chr22_36025600_36026200	chr22_37296200_37299000	0.0394	0.224	0.569	no
ENSG00000100348	chr22_36025600_36026200	chr22_37316400_37318400	0.0843	0.00919	0.0443	yes
ENSG00000100348	chr22_36025600_36026200	chr22_37517800_37519000	-0.02	0.537	0.966	no
ENSG00000100348	chr22_36025600_36026200	chr22_37535200_37539600	-0.0149	0.646	0.966	no
ENSG00000100348	chr22_36025600_36026200	chr22_37550800_37552000	-0.0164	0.612	0.966	no
ENSG00000100348	chr22_36025600_36026200	chr22_37557200_37561600	0.0164	0.614	0.966	no
ENSG00000100348	chr22_36025600_36026200	chr22_37564200_37564800	-0.00395	0.903	0.966	no
ENSG00000100348	chr22_36025600_36026200	chr22_37589400_37591000	-0.0112	0.729	0.966	no
ENSG00000100348	chr22_36025600_36026200	chr22_37595400_37597200	0.0306	0.345	0.793	no
ENSG00000100348	chr22_36025600_36026200	chr22_37616600_37619000	-0.0238	0.462	0.966	no
ENSG00000100348	chr22_36025600_36026200	chr22_37619600_37622800	-0.0216	0.505	0.966	no
ENSG00000100348	chr22_36025600_36026200	chr22_37623600_37627000	0.086	0.00783	0.0389	yes
ENSG00000100348	chr22_36025600_36026200	chr22_37627200_37637400	0.0601	0.0635	0.209	no
ENSG00000100348	chr22_36025600_36026200	chr22_37640800_37642000	-0.0149	0.646	0.966	no
ENSG00000100348	chr22_36025600_36026200	chr22_37701800_37707800	0.0236	0.466	0.966	no
ENSG00000100350	chr22_36025600_36026200	chr22_36043400_36044200	-0.00687	0.913	0.966	no
ENSG00000100350	chr22_36025600_36026200	chr22_36557200_36558600	-0.0197	0.755	0.966	no
ENSG00000100350	chr22_36025600_36026200	chr22_36628800_36629800	-0.012	0.85	0.966	no
ENSG00000100350	chr22_36025600_36026200	chr22_36655000_36655400	-0.00687	0.913	0.966	no
ENSG00000100350	chr22_36025600_36026200	chr22_36724000_36727800	-0.0369	0.558	0.966	no
ENSG00000100350	chr22_36025600_36026200	chr22_36728200_36734600	-0.021	0.74	0.966	no
ENSG00000100350	chr22_36025600_36026200	chr22_36739800_36742000	-0.00687	0.913	0.966	no
ENSG00000100350	chr22_36025600_36026200	chr22_36746800_36749200	-0.00687	0.913	0.966	no
ENSG00000100350	chr22_36025600_36026200	chr22_36749800_36752200	-0.00687	0.913	0.966	no
ENSG00000100350	chr22_36025600_36026200	chr22_36754800_36766800	0.127	0.0428	0.153	no
ENSG00000100350	chr22_36025600_36026200	chr22_36767000_36767400	-0.00687	0.913	0.966	no
ENSG00000100350	chr22_36025600_36026200	chr22_36768600_36773000	0.575	9.25e-24	5.77e-21	yes
ENSG00000100350	chr22_36025600_36026200	chr22_36773800_36776200	-0.0155	0.806	0.966	no
ENSG00000100350	chr22_36025600_36026200	chr22_36847400_36849400	-0.0293	0.642	0.966	no
ENSG00000100350	chr22_36025600_36026200	chr22_36889600_36890200	-0.021	0.74	0.966	no
ENSG00000100350	chr22_36025600_36026200	chr22_37256000_37257000	-0.012	0.85	0.966	no
ENSG00000100350	chr22_36025600_36026200	chr22_37259800_37261600	-0.00687	0.913	0.966	no
ENSG00000100350	chr22_36025600_36026200	chr22_37269400_37271000	-0.0243	0.699	0.966	no
ENSG00000100350	chr22_36025600_36026200	chr22_37296200_37299000	-0.0283	0.653	0.966	no
ENSG00000100350	chr22_36025600_36026200	chr22_37316400_37318400	-0.021	0.74	0.966	no
ENSG00000100350	chr22_36025600_36026200	chr22_37517800_37519000	-0.021	0.74	0.966	no
ENSG00000100350	chr22_36025600_36026200	chr22_37535200_37539600	-0.012	0.85	0.966	no
ENSG00000100350	chr22_36025600_36026200	chr22_37550800_37552000	-0.00974	0.877	0.966	no
ENSG00000100350	chr22_36025600_36026200	chr22_37557200_37561600	0.0528	0.402	0.885	no
ENSG00000100350	chr22_36025600_36026200	chr22_37564200_37564800	-0.00974	0.877	0.966	no
ENSG00000100350	chr22_36025600_36026200	chr22_37589400_37591000	-0.017	0.787	0.966	no
ENSG00000100350	chr22_36025600_36026200	chr22_37595400_37597200	-0.0345	0.584	0.966	no
ENSG00000100350	chr22_36025600_36026200	chr22_37616600_37619000	-0.0197	0.755	0.966	no
ENSG00000100350	chr22_36025600_36026200	chr22_37619600_37622800	-0.017	0.787	0.966	no
ENSG00000100350	chr22_36025600_36026200	chr22_37623600_37627000	-0.0345	0.584	0.966	no
ENSG00000100350	chr22_36025600_36026200	chr22_37627200_37637400	-0.0254	0.687	0.966	no
ENSG00000100350	chr22_36025600_36026200	chr22_37640800_37642000	-0.021	0.74	0.966	no
ENSG00000100350	chr22_36025600_36026200	chr22_37701800_37707800	0.0582	0.356	0.811	no
ENSG00000100353	chr22_36025600_36026200	chr22_36043400_36044200	0.0288	0.108	0.318	no
ENSG00000100353	chr22_36025600_36026200	chr22_36056200_36057000	-0.00413	0.817	0.966	no
ENSG00000100353	chr22_36025600_36026200	chr22_36557200_36558600	0.0222	0.214	0.547	no
ENSG00000100353	chr22_36025600_36026200	chr22_36628800_36629800	0.025	0.162	0.439	no
ENSG00000100353	chr22_36025600_36026200	chr22_36645600_36648200	-0.00369	0.836	0.966	no
ENSG00000100353	chr22_36025600_36026200	chr22_36655000_36655400	-0.0107	0.551	0.966	no
ENSG00000100353	chr22_36025600_36026200	chr22_36724000_36727800	0.0202	0.258	0.635	no
ENSG00000100353	chr22_36025600_36026200	chr22_36728200_36734600	0.0129	0.472	0.966	no
ENSG00000100353	chr22_36025600_36026200	chr22_36739800_36742000	0.0322	0.0717	0.23	no
ENSG00000100353	chr22_36025600_36026200	chr22_36746800_36749200	-0.00369	0.836	0.966	no
ENSG00000100353	chr22_36025600_36026200	chr22_36749800_36752200	0.0529	0.00309	0.0183	yes
ENSG00000100353	chr22_36025600_36026200	chr22_36752600_36754600	-0.0032	0.858	0.966	no
ENSG00000100353	chr22_36025600_36026200	chr22_36754800_36766800	0.097	5.42e-08	1.84e-06	yes
ENSG00000100353	chr22_36025600_36026200	chr22_36767000_36767400	-0.00692	0.699	0.966	no
ENSG00000100353	chr22_36025600_36026200	chr22_36768600_36773000	0.042	0.0189	0.0791	no
ENSG00000100353	chr22_36025600_36026200	chr22_36773800_36776200	0.02	0.264	0.646	no
ENSG00000100353	chr22_36025600_36026200	chr22_36847400_36849400	-0.0232	0.194	0.506	no
ENSG00000100353	chr22_36025600_36026200	chr22_36889600_36890200	0.00356	0.842	0.966	no
ENSG00000100353	chr22_36025600_36026200	chr22_37256000_37257000	-0.00641	0.72	0.966	no
ENSG00000100353	chr22_36025600_36026200	chr22_37259800_37261600	-0.0032	0.858	0.966	no
ENSG00000100353	chr22_36025600_36026200	chr22_37269400_37271000	0.00737	0.68	0.966	no
ENSG00000100353	chr22_36025600_36026200	chr22_37296200_37299000	0.0157	0.379	0.849	no
ENSG00000100353	chr22_36025600_36026200	chr22_37316400_37318400	0.000158	0.993	0.994	no
ENSG00000100353	chr22_36025600_36026200	chr22_37517800_37519000	0.000951	0.958	0.969	no
ENSG00000100353	chr22_36025600_36026200	chr22_37535200_37539600	0.0138	0.44	0.94	no
ENSG00000100353	chr22_36025600_36026200	chr22_37550800_37552000	0.0431	0.0158	0.0687	no
ENSG00000100353	chr22_36025600_36026200	chr22_37557200_37561600	0.0525	0.00331	0.0194	yes
ENSG00000100353	chr22_36025600_36026200	chr22_37564200_37564800	-0.00453	0.8	0.966	no
ENSG00000100353	chr22_36025600_36026200	chr22_37589400_37591000	-0.0116	0.517	0.966	no
ENSG00000100353	chr22_36025600_36026200	chr22_37595400_37597200	0.0321	0.0724	0.232	no
ENSG00000100353	chr22_36025600_36026200	chr22_37616600_37619000	-0.0171	0.338	0.78	no
ENSG00000100353	chr22_36025600_36026200	chr22_37619600_37622800	0.00428	0.811	0.966	no
ENSG00000100353	chr22_36025600_36026200	chr22_37623600_37627000	0.041	0.0219	0.089	no
ENSG00000100353	chr22_36025600_36026200	chr22_37627200_37637400	0.0364	0.0416	0.149	no
ENSG00000100353	chr22_36025600_36026200	chr22_37640800_37642000	0.0107	0.55	0.966	no
ENSG00000100353	chr22_36025600_36026200	chr22_37701800_37707800	0.0223	0.213	0.545	no
ENSG00000128284	chr22_36025600_36026200	chr22_36043400_36044200	-0.00912	0.643	0.966	no
ENSG00000128284	chr22_36025600_36026200	chr22_36056200_36057000	-0.00562	0.775	0.966	no
ENSG00000128284	chr22_36025600_36026200	chr22_36557200_36558600	0.0106	0.592	0.966	no
ENSG00000128284	chr22_36025600_36026200	chr22_36628800_36629800	0.0501	0.0108	0.0503	no
ENSG00000128284	chr22_36025600_36026200	chr22_36645600_36648200	-0.00198	0.92	0.966	no
ENSG00000128284	chr22_36025600_36026200	chr22_36655000_36655400	-0.00912	0.643	0.966	no
ENSG00000128284	chr22_36025600_36026200	chr22_36724000_36727800	0.0851	1.48e-05	0.00022	yes
ENSG00000128284	chr22_36025600_36026200	chr22_36728200_36734600	0.0413	0.0358	0.132	no
ENSG00000128284	chr22_36025600_36026200	chr22_36739800_36742000	0.0454	0.021	0.0863	no
ENSG00000128284	chr22_36025600_36026200	chr22_36746800_36749200	-0.00525	0.79	0.966	no
ENSG00000128284	chr22_36025600_36026200	chr22_36749800_36752200	0.0562	0.00428	0.0239	yes
ENSG00000128284	chr22_36025600_36026200	chr22_36752600_36754600	-0.00344	0.861	0.966	no
ENSG00000128284	chr22_36025600_36026200	chr22_36754800_36766800	0.0428	0.0295	0.113	no
ENSG00000128284	chr22_36025600_36026200	chr22_36767000_36767400	-0.00596	0.762	0.966	no
ENSG00000128284	chr22_36025600_36026200	chr22_36768600_36773000	0.053	0.00707	0.0358	yes
ENSG00000128284	chr22_36025600_36026200	chr22_36773800_36776200	0.0773	8.43e-05	0.000946	yes
ENSG00000128284	chr22_36025600_36026200	chr22_36847400_36849400	0.0101	0.606	0.966	no
ENSG00000128284	chr22_36025600_36026200	chr22_36889600_36890200	0.00622	0.752	0.966	no
ENSG00000128284	chr22_36025600_36026200	chr22_37256000_37257000	-0.00596	0.762	0.966	no
ENSG00000128284	chr22_36025600_36026200	chr22_37259800_37261600	-0.00198	0.92	0.966	no
ENSG00000128284	chr22_36025600_36026200	chr22_37269400_37271000	-0.00432	0.826	0.966	no
ENSG00000128284	chr22_36025600_36026200	chr22_37296200_37299000	0.0233	0.236	0.592	no
ENSG00000128284	chr22_36025600_36026200	chr22_37316400_37318400	0.0305	0.121	0.349	no
ENSG00000128284	chr22_36025600_36026200	chr22_37517800_37519000	0.0617	0.0017	0.0112	yes
ENSG00000128284	chr22_36025600_36026200	chr22_37535200_37539600	-0.0126	0.521	0.966	no
ENSG00000128284	chr22_36025600_36026200	chr22_37550800_37552000	-0.0131	0.505	0.966	no
ENSG00000128284	chr22_36025600_36026200	chr22_37557200_37561600	0.0426	0.0302	0.115	no
ENSG00000128335	chr22_36025600_36026200	chr22_36043400_36044200	-0.0117	0.621	0.966	no
ENSG00000128335	chr22_36025600_36026200	chr22_36056200_36057000	-0.00567	0.811	0.966	no
ENSG00000128335	chr22_36025600_36026200	chr22_36557200_36558600	0.0367	0.122	0.351	no
ENSG00000128335	chr22_36025600_36026200	chr22_36628800_36629800	0.0356	0.133	0.376	no
ENSG00000128335	chr22_36025600_36026200	chr22_36645600_36648200	-0.00491	0.836	0.966	no
ENSG00000128335	chr22_36025600_36026200	chr22_36655000_36655400	-0.0102	0.666	0.966	no
ENSG00000128335	chr22_36025600_36026200	chr22_36724000_36727800	0.0368	0.121	0.349	no
ENSG00000128335	chr22_36025600_36026200	chr22_36728200_36734600	-0.0223	0.347	0.796	no
ENSG00000128335	chr22_36025600_36026200	chr22_36739800_36742000	-0.00852	0.72	0.966	no
ENSG00000128335	chr22_36025600_36026200	chr22_36746800_36749200	-0.00634	0.789	0.966	no
ENSG00000128335	chr22_36025600_36026200	chr22_36749800_36752200	-0.00803	0.735	0.966	no
ENSG00000128335	chr22_36025600_36026200	chr22_36752600_36754600	-0.00283	0.905	0.966	no
ENSG00000128335	chr22_36025600_36026200	chr22_36754800_36766800	0.0679	0.00417	0.0234	yes
ENSG00000128335	chr22_36025600_36026200	chr22_36767000_36767400	-0.00852	0.72	0.966	no
ENSG00000128335	chr22_36025600_36026200	chr22_36768600_36773000	0.0754	0.00146	0.00994	yes
ENSG00000128335	chr22_36025600_36026200	chr22_36773800_36776200	-0.0124	0.601	0.966	no
ENSG00000128335	chr22_36025600_36026200	chr22_36847400_36849400	-0.00466	0.844	0.966	no
ENSG00000128335	chr22_36025600_36026200	chr22_36889600_36890200	-0.0209	0.378	0.846	no
ENSG00000128335	chr22_36025600_36026200	chr22_37256000_37257000	-0.00283	0.905	0.966	no
ENSG00000128335	chr22_36025600_36026200	chr22_37269400_37271000	0.0184	0.437	0.936	no
ENSG00000128335	chr22_36025600_36026200	chr22_37296200_37299000	0.00714	0.764	0.966	no
ENSG00000128335	chr22_36025600_36026200	chr22_37316400_37318400	0.0106	0.654	0.966	no
ENSG00000128335	chr22_36025600_36026200	chr22_37517800_37519000	-0.0174	0.463	0.966	no
ENSG00000128335	chr22_36025600_36026200	chr22_37535200_37539600	0.0223	0.347	0.795	no
ENSG00000128335	chr22_36025600_36026200	chr22_37550800_37552000	-0.0151	0.524	0.966	no
ENSG00000128335	chr22_36025600_36026200	chr22_37557200_37561600	0.0171	0.472	0.966	no
ENSG00000128335	chr22_36025600_36026200	chr22_37564200_37564800	-0.00803	0.735	0.966	no
ENSG00000128335	chr22_36025600_36026200	chr22_37589400_37591000	0.0286	0.228	0.576	no
ENSG00000128335	chr22_36025600_36026200	chr22_37595400_37597200	0.0451	0.0572	0.192	no
ENSG00000128335	chr22_36025600_36026200	chr22_37616600_37619000	-0.0238	0.316	0.741	no
ENSG00000128335	chr22_36025600_36026200	chr22_37619600_37622800	-0.0183	0.439	0.939	no
ENSG00000128335	chr22_36025600_36026200	chr22_37623600_37627000	0.0208	0.38	0.85	no
ENSG00000221963	chr22_36025600_36026200	chr22_36043400_36044200	0.0218	0.172	0.462	no
ENSG00000221963	chr22_36025600_36026200	chr22_36056200_36057000	-0.00419	0.794	0.966	no
ENSG00000221963	chr22_36025600_36026200	chr22_36557200_36558600	0.0179	0.263	0.645	no
ENSG00000221963	chr22_36025600_36026200	chr22_36628800_36629800	0.0274	0.087	0.268	no
ENSG00000221963	chr22_36025600_36026200	chr22_36645600_36648200	-0.00342	0.831	0.966	no
ENSG00000221963	chr22_36025600_36026200	chr22_36655000_36655400	-0.0103	0.52	0.966	no
ENSG00000221963	chr22_36025600_36026200	chr22_36724000_36727800	0.0518	0.00121	0.00855	yes
ENSG00000221963	chr22_36025600_36026200	chr22_36728200_36734600	0.0192	0.231	0.581	no
ENSG00000221963	chr22_36025600_36026200	chr22_36739800_36742000	0.0379	0.0179	0.0757	no
ENSG00000221963	chr22_36025600_36026200	chr22_36746800_36749200	-0.00453	0.777	0.966	no
ENSG00000221963	chr22_36025600_36026200	chr22_36749800_36752200	0.0426	0.00778	0.0387	no
ENSG00000221963	chr22_36025600_36026200	chr22_36752600_36754600	-0.00419	0.794	0.966	no
ENSG00000221963	chr22_36025600_36026200	chr22_36754800_36766800	0.031	0.0527	0.18	no
ENSG00000221963	chr22_36025600_36026200	chr22_36767000_36767400	-0.00685	0.669	0.966	no
ENSG00000221963	chr22_36025600_36026200	chr22_36768600_36773000	0.0401	0.0122	0.0557	no
ENSG00000221963	chr22_36025600_36026200	chr22_36773800_36776200	0.0141	0.378	0.846	no
ENSG00000221963	chr22_36025600_36026200	chr22_36847400_36849400	0.0106	0.508	0.966	no
ENSG00000221963	chr22_36025600_36026200	chr22_36889600_36890200	-0.000945	0.953	0.967	no
ENSG00000100281	chr22_36043400_36044200	chr22_36056200_36057000	-0.00388	0.89	0.966	no
ENSG00000100281	chr22_36043400_36044200	chr22_36557200_36558600	-0.0151	0.591	0.966	no
ENSG00000100281	chr22_36043400_36044200	chr22_36628800_36629800	-0.00779	0.782	0.966	no
ENSG00000100284	chr22_36043400_36044200	chr22_36056200_36057000	-0.00208	0.964	0.971	no
ENSG00000100284	chr22_36043400_36044200	chr22_36557200_36558600	-0.00819	0.858	0.966	no
ENSG00000100284	chr22_36043400_36044200	chr22_36628800_36629800	-0.00468	0.918	0.966	no
ENSG00000100284	chr22_36043400_36044200	chr22_36645600_36648200	-0.00208	0.964	0.971	no
ENSG00000100284	chr22_36043400_36044200	chr22_36655000_36655400	-0.00513	0.911	0.966	no
ENSG00000100292	chr22_36043400_36044200	chr22_36056200_36057000	-0.00571	0.915	0.966	no
ENSG00000100292	chr22_36043400_36044200	chr22_36557200_36558600	-0.0129	0.809	0.966	no
ENSG00000100292	chr22_36043400_36044200	chr22_36628800_36629800	-0.00701	0.896	0.966	no
ENSG00000100292	chr22_36043400_36044200	chr22_36655000_36655400	-0.00403	0.94	0.966	no
ENSG00000100292	chr22_36043400_36044200	chr22_36724000_36727800	0.12	0.0241	0.0962	no
ENSG00000100292	chr22_36043400_36044200	chr22_36728200_36734600	-0.0122	0.819	0.966	no
ENSG00000100292	chr22_36043400_36044200	chr22_36739800_36742000	-0.00571	0.915	0.966	no
ENSG00000100292	chr22_36043400_36044200	chr22_36746800_36749200	-0.00403	0.94	0.966	no
ENSG00000100292	chr22_36043400_36044200	chr22_36749800_36752200	-0.0081	0.88	0.966	no
ENSG00000100292	chr22_36043400_36044200	chr22_36754800_36766800	-0.019	0.722	0.966	no
ENSG00000100292	chr22_36043400_36044200	chr22_36767000_36767400	-0.00571	0.915	0.966	no
ENSG00000100292	chr22_36043400_36044200	chr22_36768600_36773000	-0.00403	0.94	0.966	no
ENSG00000100292	chr22_36043400_36044200	chr22_36773800_36776200	-0.0115	0.829	0.966	no
ENSG00000100297	chr22_36043400_36044200	chr22_36056200_36057000	-0.00429	0.833	0.966	no
ENSG00000100297	chr22_36043400_36044200	chr22_36557200_36558600	0.0165	0.416	0.905	no
ENSG00000100297	chr22_36043400_36044200	chr22_36628800_36629800	-0.00581	0.774	0.966	no
ENSG00000100297	chr22_36043400_36044200	chr22_36645600_36648200	-0.00175	0.931	0.966	no
ENSG00000100297	chr22_36043400_36044200	chr22_36655000_36655400	-0.0086	0.671	0.966	no
ENSG00000100297	chr22_36043400_36044200	chr22_36724000_36727800	-0.00555	0.784	0.966	no
ENSG00000100297	chr22_36043400_36044200	chr22_36728200_36734600	0.0305	0.133	0.375	no
ENSG00000100297	chr22_36043400_36044200	chr22_36739800_36742000	-0.00581	0.774	0.966	no
ENSG00000100297	chr22_36043400_36044200	chr22_36746800_36749200	-0.0035	0.863	0.966	no
ENSG00000100297	chr22_36043400_36044200	chr22_36749800_36752200	-0.00554	0.785	0.966	no
ENSG00000100297	chr22_36043400_36044200	chr22_36752600_36754600	-0.0035	0.863	0.966	no
ENSG00000100297	chr22_36043400_36044200	chr22_36754800_36766800	0.0208	0.305	0.722	no
ENSG00000100297	chr22_36043400_36044200	chr22_36767000_36767400	-0.00495	0.807	0.966	no
ENSG00000100297	chr22_36043400_36044200	chr22_36768600_36773000	-0.00429	0.833	0.966	no
ENSG00000100297	chr22_36043400_36044200	chr22_36773800_36776200	0.0728	0.000321	0.00286	yes
ENSG00000100320	chr22_36043400_36044200	chr22_36056200_36057000	-0.00333	0.89	0.966	no
ENSG00000100320	chr22_36043400_36044200	chr22_36557200_36558600	-0.0121	0.614	0.966	no
ENSG00000100320	chr22_36043400_36044200	chr22_36628800_36629800	-0.00748	0.756	0.966	no
ENSG00000100320	chr22_36043400_36044200	chr22_36645600_36648200	-0.00272	0.91	0.966	no
ENSG00000100320	chr22_36043400_36044200	chr22_36655000_36655400	-0.00796	0.741	0.966	no
ENSG00000100320	chr22_36043400_36044200	chr22_36724000_36727800	0.0301	0.21	0.54	no
ENSG00000100320	chr22_36043400_36044200	chr22_36728200_36734600	0.0265	0.271	0.659	no
ENSG00000100320	chr22_36043400_36044200	chr22_36739800_36742000	-0.0061	0.8	0.966	no
ENSG00000100320	chr22_36043400_36044200	chr22_36746800_36749200	-0.00385	0.873	0.966	no
ENSG00000100320	chr22_36043400_36044200	chr22_36749800_36752200	0.102	2.23e-05	0.000311	yes
ENSG00000100320	chr22_36043400_36044200	chr22_36752600_36754600	-0.00385	0.873	0.966	no
ENSG00000100320	chr22_36043400_36044200	chr22_36754800_36766800	-0.0203	0.398	0.878	no
ENSG00000100320	chr22_36043400_36044200	chr22_36767000_36767400	-0.00545	0.821	0.966	no
ENSG00000100320	chr22_36043400_36044200	chr22_36768600_36773000	-0.0043	0.858	0.966	no
ENSG00000100320	chr22_36043400_36044200	chr22_36773800_36776200	-0.0101	0.676	0.966	no
ENSG00000100320	chr22_36043400_36044200	chr22_36847400_36849400	-0.0174	0.47	0.966	no
ENSG00000100320	chr22_36043400_36044200	chr22_36889600_36890200	-0.0135	0.574	0.966	no
ENSG00000100320	chr22_36043400_36044200	chr22_37256000_37257000	-0.00472	0.845	0.966	no
ENSG00000100320	chr22_36043400_36044200	chr22_37259800_37261600	-0.00385	0.873	0.966	no
ENSG00000100320	chr22_36043400_36044200	chr22_37269400_37271000	0.0164	0.496	0.966	no
ENSG00000100320	chr22_36043400_36044200	chr22_37296200_37299000	0.0695	0.00379	0.0216	yes
ENSG00000100320	chr22_36043400_36044200	chr22_37316400_37318400	0.0693	0.00393	0.0222	yes
ENSG00000100342	chr22_36043400_36044200	chr22_36557200_36558600	-0.0152	0.586	0.966	no
ENSG00000100342	chr22_36043400_36044200	chr22_36628800_36629800	-0.00698	0.802	0.966	no
ENSG00000100342	chr22_36043400_36044200	chr22_36645600_36648200	-0.00246	0.93	0.966	no
ENSG00000100342	chr22_36043400_36044200	chr22_36655000_36655400	-0.0082	0.769	0.966	no
ENSG00000100342	chr22_36043400_36044200	chr22_36724000_36727800	0.00862	0.757	0.966	no
ENSG00000100342	chr22_36043400_36044200	chr22_36728200_36734600	0.076	0.0063	0.0326	yes
ENSG00000100342	chr22_36043400_36044200	chr22_36739800_36742000	-0.00493	0.86	0.966	no
ENSG00000100342	chr22_36043400_36044200	chr22_36746800_36749200	-0.00493	0.86	0.966	no
ENSG00000100342	chr22_36043400_36044200	chr22_36749800_36752200	-0.00551	0.843	0.966	no
ENSG00000100342	chr22_36043400_36044200	chr22_36752600_36754600	-0.00348	0.901	0.966	no
ENSG00000100342	chr22_36043400_36044200	chr22_36754800_36766800	0.0102	0.715	0.966	no
ENSG00000100342	chr22_36043400_36044200	chr22_36767000_36767400	-0.00653	0.815	0.966	no
ENSG00000100342	chr22_36043400_36044200	chr22_36768600_36773000	-0.00551	0.843	0.966	no
ENSG00000100342	chr22_36043400_36044200	chr22_36773800_36776200	-0.00698	0.802	0.966	no
ENSG00000100342	chr22_36043400_36044200	chr22_36847400_36849400	0.0191	0.492	0.966	no
ENSG00000100342	chr22_36043400_36044200	chr22_36889600_36890200	-0.0145	0.602	0.966	no
ENSG00000100342	chr22_36043400_36044200	chr22_37256000_37257000	-0.00427	0.878	0.966	no
ENSG00000100342	chr22_36043400_36044200	chr22_37259800_37261600	-0.00246	0.93	0.966	no
ENSG00000100342	chr22_36043400_36044200	chr22_37269400_37271000	0.0187	0.502	0.966	no
ENSG00000100342	chr22_36043400_36044200	chr22_37296200_37299000	0.0483	0.0828	0.258	no
ENSG00000100342	chr22_36043400_36044200	chr22_37316400_37318400	0.0718	0.00993	0.0471	yes
ENSG00000100342	chr22_36043400_36044200	chr22_37517800_37519000	-0.0145	0.602	0.966	no
ENSG00000100342	chr22_36043400_36044200	chr22_37535200_37539600	0.0532	0.0559	0.189	no
ENSG00000100342	chr22_36043400_36044200	chr22_37550800_37552000	0.0585	0.0357	0.132	no
ENSG00000100342	chr22_36043400_36044200	chr22_37557200_37561600	0.0319	0.253	0.624	no
ENSG00000100342	chr22_36043400_36044200	chr22_37564200_37564800	-0.00551	0.843	0.966	no
ENSG00000100342	chr22_36043400_36044200	chr22_37589400_37591000	-0.0111	0.691	0.966	no
ENSG00000100342	chr22_36043400_36044200	chr22_37595400_37597200	-0.00644	0.817	0.966	no
ENSG00000100342	chr22_36043400_36044200	chr22_37616600_37619000	0.0293	0.293	0.699	no
ENSG00000100342	chr22_36043400_36044200	chr22_37619600_37622800	-0.0154	0.581	0.966	no
ENSG00000100342	chr22_36043400_36044200	chr22_37623600_37627000	-0.0258	0.355	0.81	no
ENSG00000100342	chr22_36043400_36044200	chr22_37627200_37637400	0.0251	0.368	0.83	no
ENSG00000100342	chr22_36043400_36044200	chr22_37640800_37642000	-0.0116	0.676	0.966	no
ENSG00000100345	chr22_36043400_36044200	chr22_36056200_36057000	0.0329	2e-04	0.00194	no
ENSG00000100345	chr22_36043400_36044200	chr22_36557200_36558600	-0.000492	0.956	0.968	no
ENSG00000100345	chr22_36043400_36044200	chr22_36628800_36629800	-0.00488	0.582	0.966	no
ENSG00000100345	chr22_36043400_36044200	chr22_36645600_36648200	-0.0018	0.839	0.966	no
ENSG00000100345	chr22_36043400_36044200	chr22_36655000_36655400	-0.00554	0.532	0.966	no
ENSG00000100345	chr22_36043400_36044200	chr22_36724000_36727800	0.0174	0.049	0.17	no
ENSG00000100345	chr22_36043400_36044200	chr22_36728200_36734600	0.0187	0.0348	0.129	no
ENSG00000100345	chr22_36043400_36044200	chr22_36739800_36742000	0.0162	0.0681	0.221	no
ENSG00000100345	chr22_36043400_36044200	chr22_36746800_36749200	-0.00247	0.78	0.966	no
ENSG00000100345	chr22_36043400_36044200	chr22_36749800_36752200	0.0191	0.0311	0.118	no
ENSG00000100345	chr22_36043400_36044200	chr22_36752600_36754600	-0.00216	0.807	0.966	no
ENSG00000100345	chr22_36043400_36044200	chr22_36754800_36766800	0.00388	0.662	0.966	no
ENSG00000100345	chr22_36043400_36044200	chr22_36767000_36767400	-0.00345	0.697	0.966	no
ENSG00000100345	chr22_36043400_36044200	chr22_36768600_36773000	-0.00323	0.715	0.966	no
ENSG00000100345	chr22_36043400_36044200	chr22_36773800_36776200	0.0223	0.0117	0.054	no
ENSG00000100345	chr22_36043400_36044200	chr22_36847400_36849400	0.0131	0.139	0.391	no
ENSG00000100345	chr22_36043400_36044200	chr22_36889600_36890200	-0.00867	0.328	0.762	no
ENSG00000100345	chr22_36043400_36044200	chr22_37256000_37257000	-0.003	0.735	0.966	no
ENSG00000100345	chr22_36043400_36044200	chr22_37259800_37261600	-0.00147	0.868	0.966	no
ENSG00000100345	chr22_36043400_36044200	chr22_37269400_37271000	0.0134	0.13	0.37	no
ENSG00000100345	chr22_36043400_36044200	chr22_37296200_37299000	0.035	7.65e-05	0.000873	no
ENSG00000100345	chr22_36043400_36044200	chr22_37316400_37318400	0.0241	0.00663	0.034	no
ENSG00000100345	chr22_36043400_36044200	chr22_37517800_37519000	-0.00909	0.305	0.722	no
ENSG00000100345	chr22_36043400_36044200	chr22_37535200_37539600	0.00446	0.615	0.966	no
ENSG00000100345	chr22_36043400_36044200	chr22_37550800_37552000	0.00555	0.531	0.966	no
ENSG00000100345	chr22_36043400_36044200	chr22_37557200_37561600	0.0139	0.118	0.342	no
ENSG00000100345	chr22_36043400_36044200	chr22_37564200_37564800	-0.003	0.735	0.966	no
ENSG00000100345	chr22_36043400_36044200	chr22_37589400_37591000	0.00655	0.46	0.966	no
ENSG00000100345	chr22_36043400_36044200	chr22_37595400_37597200	0.019	0.0323	0.122	no
ENSG00000100345	chr22_36043400_36044200	chr22_37616600_37619000	0.00735	0.407	0.892	no
ENSG00000100345	chr22_36043400_36044200	chr22_37619600_37622800	0.0191	0.0307	0.117	no
ENSG00000100345	chr22_36043400_36044200	chr22_37623600_37627000	0.0153	0.0849	0.263	no
ENSG00000100345	chr22_36043400_36044200	chr22_37627200_37637400	0.0145	0.101	0.303	no
ENSG00000100345	chr22_36043400_36044200	chr22_37640800_37642000	0.0159	0.073	0.234	no
ENSG00000100345	chr22_36043400_36044200	chr22_37701800_37707800	0.0192	0.0305	0.116	no
ENSG00000100348	chr22_36043400_36044200	chr22_36056200_36057000	-0.00516	0.873	0.966	no
ENSG00000100348	chr22_36043400_36044200	chr22_36557200_36558600	-0.016	0.622	0.966	no
ENSG00000100348	chr22_36043400_36044200	chr22_36628800_36629800	-0.00597	0.854	0.966	no
ENSG00000100348	chr22_36043400_36044200	chr22_36655000_36655400	-0.00846	0.794	0.966	no
ENSG00000100348	chr22_36043400_36044200	chr22_36724000_36727800	0.0192	0.554	0.966	no
ENSG00000100348	chr22_36043400_36044200	chr22_36728200_36734600	-0.0179	0.58	0.966	no
ENSG00000100348	chr22_36043400_36044200	chr22_36739800_36742000	-0.00732	0.821	0.966	no
ENSG00000100348	chr22_36043400_36044200	chr22_36746800_36749200	-0.00298	0.927	0.966	no
ENSG00000100348	chr22_36043400_36044200	chr22_36749800_36752200	-0.00597	0.854	0.966	no
ENSG00000100348	chr22_36043400_36044200	chr22_36752600_36754600	-0.00298	0.927	0.966	no
ENSG00000100348	chr22_36043400_36044200	chr22_36754800_36766800	0.0259	0.424	0.916	no
ENSG00000100348	chr22_36043400_36044200	chr22_36767000_36767400	-0.00516	0.873	0.966	no
ENSG00000100348	chr22_36043400_36044200	chr22_36768600_36773000	-0.00421	0.897	0.966	no
ENSG00000100348	chr22_36043400_36044200	chr22_36773800_36776200	0.11	0.00067	0.00525	yes
ENSG00000100348	chr22_36043400_36044200	chr22_36847400_36849400	-0.0251	0.439	0.938	no
ENSG00000100348	chr22_36043400_36044200	chr22_36889600_36890200	-0.0135	0.678	0.966	no
ENSG00000100348	chr22_36043400_36044200	chr22_37256000_37257000	-0.00421	0.897	0.966	no
ENSG00000100348	chr22_36043400_36044200	chr22_37259800_37261600	-0.00298	0.927	0.966	no
ENSG00000100348	chr22_36043400_36044200	chr22_37269400_37271000	-0.0232	0.475	0.966	no
ENSG00000100348	chr22_36043400_36044200	chr22_37296200_37299000	0.0699	0.0308	0.117	no
ENSG00000100348	chr22_36043400_36044200	chr22_37316400_37318400	-0.0157	0.628	0.966	no
ENSG00000100348	chr22_36043400_36044200	chr22_37517800_37519000	-0.0151	0.642	0.966	no
ENSG00000100348	chr22_36043400_36044200	chr22_37535200_37539600	-0.0112	0.729	0.966	no
ENSG00000100348	chr22_36043400_36044200	chr22_37550800_37552000	-0.0124	0.702	0.966	no
ENSG00000100348	chr22_36043400_36044200	chr22_37557200_37561600	0.0212	0.513	0.966	no
ENSG00000100348	chr22_36043400_36044200	chr22_37564200_37564800	-0.00298	0.927	0.966	no
ENSG00000100348	chr22_36043400_36044200	chr22_37589400_37591000	-0.00846	0.794	0.966	no
ENSG00000100348	chr22_36043400_36044200	chr22_37595400_37597200	-0.00136	0.966	0.973	no
ENSG00000100348	chr22_36043400_36044200	chr22_37616600_37619000	-0.0179	0.58	0.966	no
ENSG00000100348	chr22_36043400_36044200	chr22_37619600_37622800	0.118	0.000272	0.00249	yes
ENSG00000100348	chr22_36043400_36044200	chr22_37623600_37627000	0.0124	0.702	0.966	no
ENSG00000100348	chr22_36043400_36044200	chr22_37627200_37637400	0.0372	0.251	0.621	no
ENSG00000100348	chr22_36043400_36044200	chr22_37640800_37642000	-0.0112	0.729	0.966	no
ENSG00000100348	chr22_36043400_36044200	chr22_37701800_37707800	0.012	0.711	0.966	no
ENSG00000100350	chr22_36043400_36044200	chr22_36557200_36558600	-0.0113	0.857	0.966	no
ENSG00000100350	chr22_36043400_36044200	chr22_36628800_36629800	-0.00687	0.913	0.966	no
ENSG00000100350	chr22_36043400_36044200	chr22_36655000_36655400	-0.00395	0.95	0.967	no
ENSG00000100350	chr22_36043400_36044200	chr22_36724000_36727800	0.186	0.0029	0.0174	yes
ENSG00000100350	chr22_36043400_36044200	chr22_36728200_36734600	-0.012	0.848	0.966	no
ENSG00000100350	chr22_36043400_36044200	chr22_36739800_36742000	-0.00395	0.95	0.967	no
ENSG00000100350	chr22_36043400_36044200	chr22_36746800_36749200	-0.00395	0.95	0.967	no
ENSG00000100350	chr22_36043400_36044200	chr22_36749800_36752200	-0.00395	0.95	0.967	no
ENSG00000100350	chr22_36043400_36044200	chr22_36754800_36766800	-0.0158	0.803	0.966	no
ENSG00000100350	chr22_36043400_36044200	chr22_36767000_36767400	-0.00395	0.95	0.967	no
ENSG00000100350	chr22_36043400_36044200	chr22_36768600_36773000	-0.00395	0.95	0.967	no
ENSG00000100350	chr22_36043400_36044200	chr22_36773800_36776200	-0.00891	0.888	0.966	no
ENSG00000100350	chr22_36043400_36044200	chr22_36847400_36849400	-0.0168	0.789	0.966	no
ENSG00000100350	chr22_36043400_36044200	chr22_36889600_36890200	-0.012	0.848	0.966	no
ENSG00000100350	chr22_36043400_36044200	chr22_37256000_37257000	-0.00687	0.913	0.966	no
ENSG00000100350	chr22_36043400_36044200	chr22_37259800_37261600	-0.00395	0.95	0.967	no
ENSG00000100350	chr22_36043400_36044200	chr22_37269400_37271000	-0.014	0.824	0.966	no
ENSG00000100350	chr22_36043400_36044200	chr22_37296200_37299000	-0.0163	0.796	0.966	no
ENSG00000100350	chr22_36043400_36044200	chr22_37316400_37318400	-0.012	0.848	0.966	no
ENSG00000100350	chr22_36043400_36044200	chr22_37517800_37519000	-0.012	0.848	0.966	no
ENSG00000100350	chr22_36043400_36044200	chr22_37535200_37539600	-0.00687	0.913	0.966	no
ENSG00000100350	chr22_36043400_36044200	chr22_37550800_37552000	-0.0056	0.929	0.966	no
ENSG00000100350	chr22_36043400_36044200	chr22_37557200_37561600	-0.0272	0.666	0.966	no
ENSG00000100350	chr22_36043400_36044200	chr22_37564200_37564800	-0.0056	0.929	0.966	no
ENSG00000100350	chr22_36043400_36044200	chr22_37589400_37591000	-0.00978	0.877	0.966	no
ENSG00000100350	chr22_36043400_36044200	chr22_37595400_37597200	-0.0198	0.753	0.966	no
ENSG00000100350	chr22_36043400_36044200	chr22_37616600_37619000	-0.0113	0.857	0.966	no
ENSG00000100350	chr22_36043400_36044200	chr22_37619600_37622800	-0.00978	0.877	0.966	no
ENSG00000100350	chr22_36043400_36044200	chr22_37623600_37627000	-0.0198	0.753	0.966	no
ENSG00000100350	chr22_36043400_36044200	chr22_37627200_37637400	-0.0146	0.817	0.966	no
ENSG00000100350	chr22_36043400_36044200	chr22_37640800_37642000	-0.012	0.848	0.966	no
ENSG00000100350	chr22_36043400_36044200	chr22_37701800_37707800	-0.026	0.681	0.966	no
ENSG00000100353	chr22_36043400_36044200	chr22_36056200_36057000	-0.00337	0.851	0.966	no
ENSG00000100353	chr22_36043400_36044200	chr22_36557200_36558600	0.0101	0.571	0.966	no
ENSG00000100353	chr22_36043400_36044200	chr22_36628800_36629800	-0.0077	0.667	0.966	no
ENSG00000100353	chr22_36043400_36044200	chr22_36645600_36648200	-0.00301	0.866	0.966	no
ENSG00000100353	chr22_36043400_36044200	chr22_36655000_36655400	-0.00869	0.627	0.966	no
ENSG00000100353	chr22_36043400_36044200	chr22_36724000_36727800	-0.00836	0.64	0.966	no
ENSG00000100353	chr22_36043400_36044200	chr22_36728200_36734600	0.00373	0.835	0.966	no
ENSG00000100353	chr22_36043400_36044200	chr22_36739800_36742000	-0.00658	0.713	0.966	no
ENSG00000100353	chr22_36043400_36044200	chr22_36746800_36749200	-0.00301	0.866	0.966	no
ENSG00000100353	chr22_36043400_36044200	chr22_36749800_36752200	-0.00452	0.8	0.966	no
ENSG00000100353	chr22_36043400_36044200	chr22_36752600_36754600	-0.00261	0.884	0.966	no
ENSG00000100353	chr22_36043400_36044200	chr22_36754800_36766800	0.0127	0.479	0.966	no
ENSG00000100353	chr22_36043400_36044200	chr22_36767000_36767400	-0.00564	0.752	0.966	no
ENSG00000100353	chr22_36043400_36044200	chr22_36768600_36773000	-0.00544	0.761	0.966	no
ENSG00000100353	chr22_36043400_36044200	chr22_36773800_36776200	0.0288	0.108	0.318	no
ENSG00000100353	chr22_36043400_36044200	chr22_36847400_36849400	0.0346	0.053	0.181	no
ENSG00000100353	chr22_36043400_36044200	chr22_36889600_36890200	-0.0135	0.452	0.955	no
ENSG00000100353	chr22_36043400_36044200	chr22_37256000_37257000	-0.00522	0.77	0.966	no
ENSG00000100353	chr22_36043400_36044200	chr22_37259800_37261600	-0.00261	0.884	0.966	no
ENSG00000100353	chr22_36043400_36044200	chr22_37269400_37271000	-9.95e-05	0.996	0.996	no
ENSG00000100353	chr22_36043400_36044200	chr22_37296200_37299000	0.0128	0.474	0.966	no
ENSG00000100353	chr22_36043400_36044200	chr22_37316400_37318400	0.0076	0.671	0.966	no
ENSG00000100353	chr22_36043400_36044200	chr22_37517800_37519000	-0.0145	0.418	0.908	no
ENSG00000100353	chr22_36043400_36044200	chr22_37535200_37539600	0.022	0.219	0.559	no
ENSG00000100353	chr22_36043400_36044200	chr22_37550800_37552000	0.0239	0.181	0.479	no
ENSG00000100353	chr22_36043400_36044200	chr22_37557200_37561600	0.0179	0.317	0.744	no
ENSG00000100353	chr22_36043400_36044200	chr22_37564200_37564800	-0.00369	0.837	0.966	no
ENSG00000100353	chr22_36043400_36044200	chr22_37589400_37591000	-0.00945	0.597	0.966	no
ENSG00000100353	chr22_36043400_36044200	chr22_37595400_37597200	0.0181	0.31	0.731	no
ENSG00000100353	chr22_36043400_36044200	chr22_37616600_37619000	0.00969	0.588	0.966	no
ENSG00000100353	chr22_36043400_36044200	chr22_37619600_37622800	0.0118	0.509	0.966	no
ENSG00000100353	chr22_36043400_36044200	chr22_37623600_37627000	0.019	0.288	0.691	no
ENSG00000100353	chr22_36043400_36044200	chr22_37627200_37637400	0.0297	0.0968	0.292	no
ENSG00000100353	chr22_36043400_36044200	chr22_37640800_37642000	0.0482	0.00696	0.0354	no
ENSG00000100353	chr22_36043400_36044200	chr22_37701800_37707800	0.0405	0.0236	0.0947	no
ENSG00000128284	chr22_36043400_36044200	chr22_36056200_36057000	-0.00504	0.798	0.966	no
ENSG00000128284	chr22_36043400_36044200	chr22_36557200_36558600	-0.0138	0.482	0.966	no
ENSG00000128284	chr22_36043400_36044200	chr22_36628800_36629800	-0.00618	0.753	0.966	no
ENSG00000128284	chr22_36043400_36044200	chr22_36645600_36648200	-0.00178	0.928	0.966	no
ENSG00000128284	chr22_36043400_36044200	chr22_36655000_36655400	-0.00819	0.677	0.966	no
ENSG00000128284	chr22_36043400_36044200	chr22_36724000_36727800	0.0295	0.134	0.378	no
ENSG00000128284	chr22_36043400_36044200	chr22_36728200_36734600	0.0502	0.0108	0.0502	no
ENSG00000128284	chr22_36043400_36044200	chr22_36739800_36742000	-0.00668	0.734	0.966	no
ENSG00000128284	chr22_36043400_36044200	chr22_36746800_36749200	-0.00472	0.811	0.966	no
ENSG00000128284	chr22_36043400_36044200	chr22_36749800_36752200	0.0638	0.00118	0.00833	yes
ENSG00000128284	chr22_36043400_36044200	chr22_36752600_36754600	-0.00308	0.875	0.966	no
ENSG00000128284	chr22_36043400_36044200	chr22_36754800_36766800	-0.00333	0.866	0.966	no
ENSG00000128284	chr22_36043400_36044200	chr22_36767000_36767400	-0.00535	0.786	0.966	no
ENSG00000128284	chr22_36043400_36044200	chr22_36768600_36773000	-0.00592	0.764	0.966	no
ENSG00000128284	chr22_36043400_36044200	chr22_36773800_36776200	-0.00819	0.677	0.966	no
ENSG00000128284	chr22_36043400_36044200	chr22_36847400_36849400	0.0164	0.404	0.887	no
ENSG00000128284	chr22_36043400_36044200	chr22_36889600_36890200	-0.0154	0.433	0.93	no
ENSG00000128284	chr22_36043400_36044200	chr22_37256000_37257000	-0.00535	0.786	0.966	no
ENSG00000128284	chr22_36043400_36044200	chr22_37259800_37261600	-0.00178	0.928	0.966	no
ENSG00000128284	chr22_36043400_36044200	chr22_37269400_37271000	0.0203	0.303	0.718	no
ENSG00000128284	chr22_36043400_36044200	chr22_37296200_37299000	0.0856	1.3e-05	0.000198	yes
ENSG00000128284	chr22_36043400_36044200	chr22_37316400_37318400	0.0639	0.00115	0.00819	yes
ENSG00000128284	chr22_36043400_36044200	chr22_37517800_37519000	-0.014	0.478	0.966	no
ENSG00000128284	chr22_36043400_36044200	chr22_37535200_37539600	0.0236	0.231	0.582	no
ENSG00000128284	chr22_36043400_36044200	chr22_37550800_37552000	0.0219	0.265	0.648	no
ENSG00000128284	chr22_36043400_36044200	chr22_37557200_37561600	0.0209	0.289	0.693	no
ENSG00000128335	chr22_36043400_36044200	chr22_36056200_36057000	-0.00467	0.844	0.966	no
ENSG00000128335	chr22_36043400_36044200	chr22_36557200_36558600	0.0177	0.455	0.959	no
ENSG00000128335	chr22_36043400_36044200	chr22_36628800_36629800	-0.00994	0.675	0.966	no
ENSG00000128335	chr22_36043400_36044200	chr22_36645600_36648200	-0.00404	0.865	0.966	no
ENSG00000128335	chr22_36043400_36044200	chr22_36655000_36655400	-0.00843	0.722	0.966	no
ENSG00000128335	chr22_36043400_36044200	chr22_36724000_36727800	0.0147	0.536	0.966	no
ENSG00000128335	chr22_36043400_36044200	chr22_36728200_36734600	0.0136	0.565	0.966	no
ENSG00000128335	chr22_36043400_36044200	chr22_36739800_36742000	-0.00701	0.768	0.966	no
ENSG00000128335	chr22_36043400_36044200	chr22_36746800_36749200	-0.00522	0.826	0.966	no
ENSG00000128335	chr22_36043400_36044200	chr22_36749800_36752200	-0.00661	0.781	0.966	no
ENSG00000128335	chr22_36043400_36044200	chr22_36752600_36754600	-0.00233	0.922	0.966	no
ENSG00000128335	chr22_36043400_36044200	chr22_36754800_36766800	-0.0254	0.285	0.686	no
ENSG00000128335	chr22_36043400_36044200	chr22_36767000_36767400	-0.00701	0.768	0.966	no
ENSG00000128335	chr22_36043400_36044200	chr22_36768600_36773000	-0.00572	0.81	0.966	no
ENSG00000128335	chr22_36043400_36044200	chr22_36773800_36776200	0.046	0.0525	0.179	no
ENSG00000128335	chr22_36043400_36044200	chr22_36847400_36849400	0.0587	0.0134	0.0598	no
ENSG00000128335	chr22_36043400_36044200	chr22_36889600_36890200	-0.0172	0.468	0.966	no
ENSG00000128335	chr22_36043400_36044200	chr22_37256000_37257000	-0.00233	0.922	0.966	no
ENSG00000128335	chr22_36043400_36044200	chr22_37269400_37271000	0.0326	0.169	0.456	no
ENSG00000128335	chr22_36043400_36044200	chr22_37296200_37299000	0.0443	0.0621	0.205	no
ENSG00000128335	chr22_36043400_36044200	chr22_37316400_37318400	0.0568	0.0166	0.0713	no
ENSG00000128335	chr22_36043400_36044200	chr22_37517800_37519000	-0.0143	0.546	0.966	no
ENSG00000128335	chr22_36043400_36044200	chr22_37535200_37539600	0.033	0.165	0.445	no
ENSG00000128335	chr22_36043400_36044200	chr22_37550800_37552000	0.034	0.152	0.418	no
ENSG00000128335	chr22_36043400_36044200	chr22_37557200_37561600	0.04	0.0916	0.28	no
ENSG00000128335	chr22_36043400_36044200	chr22_37564200_37564800	-0.00661	0.781	0.966	no
ENSG00000128335	chr22_36043400_36044200	chr22_37589400_37591000	-0.0112	0.636	0.966	no
ENSG00000128335	chr22_36043400_36044200	chr22_37595400_37597200	0.0536	0.0239	0.0955	no
ENSG00000128335	chr22_36043400_36044200	chr22_37616600_37619000	0.0105	0.657	0.966	no
ENSG00000128335	chr22_36043400_36044200	chr22_37619600_37622800	-0.0151	0.525	0.966	no
ENSG00000128335	chr22_36043400_36044200	chr22_37623600_37627000	0.0163	0.493	0.966	no
ENSG00000221963	chr22_36043400_36044200	chr22_36056200_36057000	0.0788	8.2e-07	1.9e-05	yes
ENSG00000221963	chr22_36043400_36044200	chr22_36557200_36558600	-0.0118	0.46	0.966	no
ENSG00000221963	chr22_36043400_36044200	chr22_36628800_36629800	-0.00562	0.726	0.966	no
ENSG00000221963	chr22_36043400_36044200	chr22_36645600_36648200	-0.00257	0.872	0.966	no
ENSG00000221963	chr22_36043400_36044200	chr22_36655000_36655400	-0.00775	0.629	0.966	no
ENSG00000221963	chr22_36043400_36044200	chr22_36724000_36727800	-0.00775	0.628	0.966	no
ENSG00000221963	chr22_36043400_36044200	chr22_36728200_36734600	0.0196	0.221	0.562	no
ENSG00000221963	chr22_36043400_36044200	chr22_36739800_36742000	-0.00446	0.781	0.966	no
ENSG00000221963	chr22_36043400_36044200	chr22_36746800_36749200	-0.0034	0.832	0.966	no
ENSG00000221963	chr22_36043400_36044200	chr22_36749800_36752200	-0.00407	0.799	0.966	no
ENSG00000221963	chr22_36043400_36044200	chr22_36752600_36754600	-0.00315	0.844	0.966	no
ENSG00000221963	chr22_36043400_36044200	chr22_36754800_36766800	0.0257	0.109	0.321	no
ENSG00000221963	chr22_36043400_36044200	chr22_36767000_36767400	-0.00515	0.748	0.966	no
ENSG00000221963	chr22_36043400_36044200	chr22_36768600_36773000	-0.00427	0.79	0.966	no
ENSG00000221963	chr22_36043400_36044200	chr22_36773800_36776200	0.0247	0.122	0.352	no
ENSG00000221963	chr22_36043400_36044200	chr22_36847400_36849400	0.0124	0.437	0.935	no
ENSG00000221963	chr22_36043400_36044200	chr22_36889600_36890200	-0.0126	0.431	0.927	no
ENSG00000100281	chr22_36056200_36057000	chr22_36557200_36558600	-0.00923	0.743	0.966	no
ENSG00000100281	chr22_36056200_36057000	chr22_36628800_36629800	0.163	5.41e-09	2.48e-07	yes
ENSG00000100284	chr22_36056200_36057000	chr22_36557200_36558600	-0.00819	0.858	0.966	no
ENSG00000100284	chr22_36056200_36057000	chr22_36628800_36629800	-0.00468	0.918	0.966	no
ENSG00000100284	chr22_36056200_36057000	chr22_36645600_36648200	-0.00208	0.964	0.971	no
ENSG00000100284	chr22_36056200_36057000	chr22_36655000_36655400	-0.00513	0.911	0.966	no
ENSG00000100292	chr22_36056200_36057000	chr22_36557200_36558600	-0.0129	0.809	0.966	no
ENSG00000100292	chr22_36056200_36057000	chr22_36628800_36629800	-0.00701	0.896	0.966	no
ENSG00000100292	chr22_36056200_36057000	chr22_36655000_36655400	-0.00403	0.94	0.966	no
ENSG00000100292	chr22_36056200_36057000	chr22_36724000_36727800	-0.0218	0.684	0.966	no
ENSG00000100292	chr22_36056200_36057000	chr22_36728200_36734600	-0.0122	0.819	0.966	no
ENSG00000100292	chr22_36056200_36057000	chr22_36739800_36742000	-0.00571	0.915	0.966	no
ENSG00000100292	chr22_36056200_36057000	chr22_36746800_36749200	-0.00403	0.94	0.966	no
ENSG00000100292	chr22_36056200_36057000	chr22_36749800_36752200	-0.0081	0.88	0.966	no
ENSG00000100292	chr22_36056200_36057000	chr22_36754800_36766800	-0.019	0.722	0.966	no
ENSG00000100292	chr22_36056200_36057000	chr22_36767000_36767400	-0.00571	0.915	0.966	no
ENSG00000100292	chr22_36056200_36057000	chr22_36768600_36773000	-0.00403	0.94	0.966	no
ENSG00000100292	chr22_36056200_36057000	chr22_36773800_36776200	-0.0115	0.829	0.966	no
ENSG00000100297	chr22_36056200_36057000	chr22_36557200_36558600	-0.00803	0.692	0.966	no
ENSG00000100297	chr22_36056200_36057000	chr22_36628800_36629800	0.12	2.66e-09	1.33e-07	yes
ENSG00000100297	chr22_36056200_36057000	chr22_36645600_36648200	-0.00101	0.96	0.97	no
ENSG00000100297	chr22_36056200_36057000	chr22_36655000_36655400	-0.00495	0.807	0.966	no
ENSG00000100297	chr22_36056200_36057000	chr22_36724000_36727800	-0.0139	0.494	0.966	no
ENSG00000100297	chr22_36056200_36057000	chr22_36728200_36734600	-0.0103	0.612	0.966	no
ENSG00000100297	chr22_36056200_36057000	chr22_36739800_36742000	-0.00335	0.869	0.966	no
ENSG00000100297	chr22_36056200_36057000	chr22_36746800_36749200	-0.00201	0.921	0.966	no
ENSG00000100297	chr22_36056200_36057000	chr22_36749800_36752200	-0.00319	0.875	0.966	no
ENSG00000100297	chr22_36056200_36057000	chr22_36752600_36754600	-0.00201	0.921	0.966	no
ENSG00000100297	chr22_36056200_36057000	chr22_36754800_36766800	-0.0121	0.551	0.966	no
ENSG00000100297	chr22_36056200_36057000	chr22_36767000_36767400	-0.00285	0.888	0.966	no
ENSG00000100297	chr22_36056200_36057000	chr22_36768600_36773000	-0.00247	0.903	0.966	no
ENSG00000100297	chr22_36056200_36057000	chr22_36773800_36776200	-0.00582	0.774	0.966	no
ENSG00000100320	chr22_36056200_36057000	chr22_36557200_36558600	0.0873	0.000278	0.00254	yes
ENSG00000100320	chr22_36056200_36057000	chr22_36628800_36629800	-0.0039	0.871	0.966	no
ENSG00000100320	chr22_36056200_36057000	chr22_36645600_36648200	-0.00142	0.953	0.967	no
ENSG00000100320	chr22_36056200_36057000	chr22_36655000_36655400	-0.00415	0.863	0.966	no
ENSG00000100320	chr22_36056200_36057000	chr22_36724000_36727800	0.039	0.105	0.311	no
ENSG00000100320	chr22_36056200_36057000	chr22_36728200_36734600	-0.00762	0.751	0.966	no
ENSG00000100320	chr22_36056200_36057000	chr22_36739800_36742000	-0.00318	0.895	0.966	no
ENSG00000100320	chr22_36056200_36057000	chr22_36746800_36749200	-0.00201	0.934	0.966	no
ENSG00000100320	chr22_36056200_36057000	chr22_36749800_36752200	-0.00284	0.906	0.966	no
ENSG00000100320	chr22_36056200_36057000	chr22_36752600_36754600	-0.00201	0.934	0.966	no
ENSG00000100320	chr22_36056200_36057000	chr22_36754800_36766800	-0.0106	0.66	0.966	no
ENSG00000100320	chr22_36056200_36057000	chr22_36767000_36767400	-0.00284	0.906	0.966	no
ENSG00000100320	chr22_36056200_36057000	chr22_36768600_36773000	-0.00224	0.926	0.966	no
ENSG00000100320	chr22_36056200_36057000	chr22_36773800_36776200	-0.00524	0.827	0.966	no
ENSG00000100320	chr22_36056200_36057000	chr22_36847400_36849400	0.0579	0.016	0.0692	no
ENSG00000100320	chr22_36056200_36057000	chr22_36889600_36890200	-0.00704	0.77	0.966	no
ENSG00000100320	chr22_36056200_36057000	chr22_37256000_37257000	-0.00246	0.919	0.966	no
ENSG00000100320	chr22_36056200_36057000	chr22_37259800_37261600	-0.00201	0.934	0.966	no
ENSG00000100320	chr22_36056200_36057000	chr22_37269400_37271000	-0.00929	0.699	0.966	no
ENSG00000100320	chr22_36056200_36057000	chr22_37296200_37299000	-0.0107	0.655	0.966	no
ENSG00000100320	chr22_36056200_36057000	chr22_37316400_37318400	-0.00748	0.756	0.966	no
ENSG00000100345	chr22_36056200_36057000	chr22_36557200_36558600	0.0132	0.136	0.384	no
ENSG00000100345	chr22_36056200_36057000	chr22_36628800_36629800	-0.00239	0.787	0.966	no
ENSG00000100345	chr22_36056200_36057000	chr22_36645600_36648200	-0.000882	0.921	0.966	no
ENSG00000100345	chr22_36056200_36057000	chr22_36655000_36655400	-0.00272	0.759	0.966	no
ENSG00000100345	chr22_36056200_36057000	chr22_36724000_36727800	-0.00747	0.4	0.881	no
ENSG00000100345	chr22_36056200_36057000	chr22_36728200_36734600	0.00969	0.274	0.665	no
ENSG00000100345	chr22_36056200_36057000	chr22_36739800_36742000	0.0389	1.12e-05	0.000174	no
ENSG00000100345	chr22_36056200_36057000	chr22_36746800_36749200	-0.00121	0.891	0.966	no
ENSG00000100345	chr22_36056200_36057000	chr22_36749800_36752200	-0.00172	0.846	0.966	no
ENSG00000100345	chr22_36056200_36057000	chr22_36752600_36754600	-0.00106	0.905	0.966	no
ENSG00000100345	chr22_36056200_36057000	chr22_36754800_36766800	-0.00681	0.442	0.942	no
ENSG00000100345	chr22_36056200_36057000	chr22_36767000_36767400	-0.00169	0.849	0.966	no
ENSG00000100345	chr22_36056200_36057000	chr22_36768600_36773000	-0.00158	0.858	0.966	no
ENSG00000100345	chr22_36056200_36057000	chr22_36773800_36776200	-0.00278	0.754	0.966	no
ENSG00000100345	chr22_36056200_36057000	chr22_36847400_36849400	0.00687	0.438	0.937	no
ENSG00000100345	chr22_36056200_36057000	chr22_36889600_36890200	-0.00425	0.631	0.966	no
ENSG00000100345	chr22_36056200_36057000	chr22_37256000_37257000	-0.00147	0.868	0.966	no
ENSG00000100345	chr22_36056200_36057000	chr22_37259800_37261600	-0.00072	0.935	0.966	no
ENSG00000100345	chr22_36056200_36057000	chr22_37269400_37271000	0.00703	0.428	0.922	no
ENSG00000100345	chr22_36056200_36057000	chr22_37296200_37299000	0.018	0.0418	0.15	no
ENSG00000100345	chr22_36056200_36057000	chr22_37316400_37318400	-0.00469	0.596	0.966	no
ENSG00000100345	chr22_36056200_36057000	chr22_37517800_37519000	-0.00446	0.615	0.966	no
ENSG00000100345	chr22_36056200_36057000	chr22_37535200_37539600	0.043	1.19e-06	2.6e-05	no
ENSG00000100345	chr22_36056200_36057000	chr22_37550800_37552000	-0.00322	0.716	0.966	no
ENSG00000100345	chr22_36056200_36057000	chr22_37557200_37561600	0.0113	0.204	0.527	no
ENSG00000100345	chr22_36056200_36057000	chr22_37564200_37564800	-0.00147	0.868	0.966	no
ENSG00000100345	chr22_36056200_36057000	chr22_37589400_37591000	-0.00305	0.73	0.966	no
ENSG00000100345	chr22_36056200_36057000	chr22_37595400_37597200	0.0253	0.00427	0.0238	no
ENSG00000100345	chr22_36056200_36057000	chr22_37616600_37619000	-0.00467	0.598	0.966	no
ENSG00000100345	chr22_36056200_36057000	chr22_37619600_37622800	0.0146	0.0997	0.299	no
ENSG00000100345	chr22_36056200_36057000	chr22_37623600_37627000	0.00274	0.757	0.966	no
ENSG00000100345	chr22_36056200_36057000	chr22_37627200_37637400	0.0117	0.187	0.493	no
ENSG00000100345	chr22_36056200_36057000	chr22_37640800_37642000	-0.00342	0.7	0.966	no
ENSG00000100345	chr22_36056200_36057000	chr22_37701800_37707800	0.000581	0.948	0.966	no
ENSG00000100348	chr22_36056200_36057000	chr22_36557200_36558600	-0.00977	0.763	0.966	no
ENSG00000100348	chr22_36056200_36057000	chr22_36628800_36629800	-0.00364	0.91	0.966	no
ENSG00000100348	chr22_36056200_36057000	chr22_36655000_36655400	-0.00516	0.873	0.966	no
ENSG00000100348	chr22_36056200_36057000	chr22_36724000_36727800	-0.0156	0.631	0.966	no
ENSG00000100348	chr22_36056200_36057000	chr22_36728200_36734600	-0.011	0.735	0.966	no
ENSG00000100348	chr22_36056200_36057000	chr22_36739800_36742000	-0.00447	0.89	0.966	no
ENSG00000100348	chr22_36056200_36057000	chr22_36746800_36749200	-0.00182	0.955	0.968	no
ENSG00000100348	chr22_36056200_36057000	chr22_36749800_36752200	-0.00364	0.91	0.966	no
ENSG00000100348	chr22_36056200_36057000	chr22_36752600_36754600	-0.00182	0.955	0.968	no
ENSG00000100348	chr22_36056200_36057000	chr22_36754800_36766800	-0.014	0.665	0.966	no
ENSG00000100348	chr22_36056200_36057000	chr22_36767000_36767400	-0.00315	0.922	0.966	no
ENSG00000100348	chr22_36056200_36057000	chr22_36768600_36773000	-0.00257	0.937	0.966	no
ENSG00000100348	chr22_36056200_36057000	chr22_36773800_36776200	-0.00548	0.866	0.966	no
ENSG00000100348	chr22_36056200_36057000	chr22_36847400_36849400	-0.0153	0.637	0.966	no
ENSG00000100348	chr22_36056200_36057000	chr22_36889600_36890200	-0.00822	0.8	0.966	no
ENSG00000100348	chr22_36056200_36057000	chr22_37256000_37257000	-0.00257	0.937	0.966	no
ENSG00000100348	chr22_36056200_36057000	chr22_37259800_37261600	-0.00182	0.955	0.968	no
ENSG00000100348	chr22_36056200_36057000	chr22_37269400_37271000	-0.0142	0.662	0.966	no
ENSG00000100348	chr22_36056200_36057000	chr22_37296200_37299000	-0.0147	0.651	0.966	no
ENSG00000100348	chr22_36056200_36057000	chr22_37316400_37318400	-0.00959	0.767	0.966	no
ENSG00000100348	chr22_36056200_36057000	chr22_37517800_37519000	-0.00921	0.776	0.966	no
ENSG00000100348	chr22_36056200_36057000	chr22_37535200_37539600	-0.00685	0.833	0.966	no
ENSG00000100348	chr22_36056200_36057000	chr22_37550800_37552000	-0.00757	0.815	0.966	no
ENSG00000100348	chr22_36056200_36057000	chr22_37557200_37561600	-0.0249	0.442	0.942	no
ENSG00000100348	chr22_36056200_36057000	chr22_37564200_37564800	-0.00182	0.955	0.968	no
ENSG00000100348	chr22_36056200_36057000	chr22_37589400_37591000	-0.00516	0.873	0.966	no
ENSG00000100348	chr22_36056200_36057000	chr22_37595400_37597200	-0.0217	0.503	0.966	no
ENSG00000100348	chr22_36056200_36057000	chr22_37616600_37619000	-0.011	0.735	0.966	no
ENSG00000100348	chr22_36056200_36057000	chr22_37619600_37622800	0.0991	0.00218	0.0138	yes
ENSG00000100348	chr22_36056200_36057000	chr22_37623600_37627000	0.0491	0.13	0.369	no
ENSG00000100348	chr22_36056200_36057000	chr22_37627200_37637400	0.0804	0.013	0.0585	no
ENSG00000100348	chr22_36056200_36057000	chr22_37640800_37642000	-0.00685	0.833	0.966	no
ENSG00000100348	chr22_36056200_36057000	chr22_37701800_37707800	-0.0175	0.59	0.966	no
ENSG00000100353	chr22_36056200_36057000	chr22_36557200_36558600	-0.00656	0.714	0.966	no
ENSG00000100353	chr22_36056200_36057000	chr22_36628800_36629800	0.0845	2.22e-06	4.43e-05	yes
ENSG00000100353	chr22_36056200_36057000	chr22_36645600_36648200	-0.00143	0.936	0.966	no
ENSG00000100353	chr22_36056200_36057000	chr22_36655000_36655400	-0.00413	0.817	0.966	no
ENSG00000100353	chr22_36056200_36057000	chr22_36724000_36727800	-0.0111	0.536	0.966	no
ENSG00000100353	chr22_36056200_36057000	chr22_36728200_36734600	-0.00785	0.661	0.966	no
ENSG00000100353	chr22_36056200_36057000	chr22_36739800_36742000	-0.00313	0.861	0.966	no
ENSG00000100353	chr22_36056200_36057000	chr22_36746800_36749200	-0.00143	0.936	0.966	no
ENSG00000100353	chr22_36056200_36057000	chr22_36749800_36752200	-0.00215	0.904	0.966	no
ENSG00000100353	chr22_36056200_36057000	chr22_36752600_36754600	-0.00124	0.945	0.966	no
ENSG00000100353	chr22_36056200_36057000	chr22_36754800_36766800	-0.00977	0.585	0.966	no
ENSG00000100353	chr22_36056200_36057000	chr22_36767000_36767400	-0.00268	0.881	0.966	no
ENSG00000100353	chr22_36056200_36057000	chr22_36768600_36773000	-0.00258	0.885	0.966	no
ENSG00000100353	chr22_36056200_36057000	chr22_36773800_36776200	-0.00413	0.817	0.966	no
ENSG00000100353	chr22_36056200_36057000	chr22_36847400_36849400	0.0657	0.000237	0.00223	yes
ENSG00000100353	chr22_36056200_36057000	chr22_36889600_36890200	-0.0064	0.721	0.966	no
ENSG00000100353	chr22_36056200_36057000	chr22_37256000_37257000	-0.00248	0.89	0.966	no
ENSG00000100353	chr22_36056200_36057000	chr22_37259800_37261600	-0.00124	0.945	0.966	no
ENSG00000100353	chr22_36056200_36057000	chr22_37269400_37271000	-0.00875	0.624	0.966	no
ENSG00000100353	chr22_36056200_36057000	chr22_37296200_37299000	0.0251	0.161	0.437	no
ENSG00000100353	chr22_36056200_36057000	chr22_37316400_37318400	-0.00704	0.694	0.966	no
ENSG00000100353	chr22_36056200_36057000	chr22_37517800_37519000	-0.00688	0.7	0.966	no
ENSG00000100353	chr22_36056200_36057000	chr22_37535200_37539600	0.0624	0.000481	0.004	yes
ENSG00000100353	chr22_36056200_36057000	chr22_37550800_37552000	-0.00461	0.797	0.966	no
ENSG00000100353	chr22_36056200_36057000	chr22_37557200_37561600	0.00545	0.76	0.966	no
ENSG00000100353	chr22_36056200_36057000	chr22_37564200_37564800	-0.00175	0.922	0.966	no
ENSG00000100353	chr22_36056200_36057000	chr22_37589400_37591000	-0.00449	0.802	0.966	no
ENSG00000100353	chr22_36056200_36057000	chr22_37595400_37597200	0.0109	0.542	0.966	no
ENSG00000100353	chr22_36056200_36057000	chr22_37616600_37619000	-0.00664	0.71	0.966	no
ENSG00000100353	chr22_36056200_36057000	chr22_37619600_37622800	-0.00627	0.726	0.966	no
ENSG00000100353	chr22_36056200_36057000	chr22_37623600_37627000	-0.0115	0.52	0.966	no
ENSG00000100353	chr22_36056200_36057000	chr22_37627200_37637400	-0.00708	0.692	0.966	no
ENSG00000100353	chr22_36056200_36057000	chr22_37640800_37642000	-0.00525	0.769	0.966	no
ENSG00000100353	chr22_36056200_36057000	chr22_37701800_37707800	0.0154	0.389	0.864	no
ENSG00000128284	chr22_36056200_36057000	chr22_36557200_36558600	-0.00852	0.665	0.966	no
ENSG00000128284	chr22_36056200_36057000	chr22_36628800_36629800	0.0987	5.02e-07	1.25e-05	yes
ENSG00000128284	chr22_36056200_36057000	chr22_36645600_36648200	-0.0011	0.956	0.968	no
ENSG00000128284	chr22_36056200_36057000	chr22_36655000_36655400	-0.00504	0.798	0.966	no
ENSG00000128284	chr22_36056200_36057000	chr22_36724000_36727800	-0.0145	0.461	0.966	no
ENSG00000128284	chr22_36056200_36057000	chr22_36728200_36734600	0.0256	0.192	0.504	no
ENSG00000128284	chr22_36056200_36057000	chr22_36739800_36742000	0.0908	3.78e-06	6.96e-05	yes
ENSG00000128284	chr22_36056200_36057000	chr22_36746800_36749200	-0.0029	0.883	0.966	no
ENSG00000128284	chr22_36056200_36057000	chr22_36749800_36752200	-0.00347	0.86	0.966	no
ENSG00000128284	chr22_36056200_36057000	chr22_36752600_36754600	-0.0019	0.923	0.966	no
ENSG00000128284	chr22_36056200_36057000	chr22_36754800_36766800	-0.0136	0.49	0.966	no
ENSG00000128284	chr22_36056200_36057000	chr22_36767000_36767400	-0.00329	0.867	0.966	no
ENSG00000128284	chr22_36056200_36057000	chr22_36768600_36773000	-0.00364	0.853	0.966	no
ENSG00000128284	chr22_36056200_36057000	chr22_36773800_36776200	-0.00504	0.798	0.966	no
ENSG00000128284	chr22_36056200_36057000	chr22_36847400_36849400	0.0174	0.375	0.843	no
ENSG00000128284	chr22_36056200_36057000	chr22_36889600_36890200	-0.0095	0.629	0.966	no
ENSG00000128284	chr22_36056200_36057000	chr22_37256000_37257000	-0.00329	0.867	0.966	no
ENSG00000128284	chr22_36056200_36057000	chr22_37259800_37261600	-0.0011	0.956	0.968	no
ENSG00000128284	chr22_36056200_36057000	chr22_37269400_37271000	-0.0125	0.527	0.966	no
ENSG00000128284	chr22_36056200_36057000	chr22_37296200_37299000	0.0151	0.442	0.942	no
ENSG00000128284	chr22_36056200_36057000	chr22_37316400_37318400	-0.00936	0.634	0.966	no
ENSG00000128284	chr22_36056200_36057000	chr22_37517800_37519000	-0.00859	0.662	0.966	no
ENSG00000128284	chr22_36056200_36057000	chr22_37535200_37539600	0.106	6.84e-08	2.25e-06	yes
ENSG00000128284	chr22_36056200_36057000	chr22_37550800_37552000	0.0472	0.0164	0.0705	no
ENSG00000128284	chr22_36056200_36057000	chr22_37557200_37561600	-0.00458	0.816	0.966	no
ENSG00000128335	chr22_36056200_36057000	chr22_36557200_36558600	-0.00816	0.731	0.966	no
ENSG00000128335	chr22_36056200_36057000	chr22_36628800_36629800	-0.0048	0.84	0.966	no
ENSG00000128335	chr22_36056200_36057000	chr22_36645600_36648200	-0.00195	0.934	0.966	no
ENSG00000128335	chr22_36056200_36057000	chr22_36655000_36655400	-0.00408	0.864	0.966	no
ENSG00000128335	chr22_36056200_36057000	chr22_36724000_36727800	-0.0138	0.562	0.966	no
ENSG00000128335	chr22_36056200_36057000	chr22_36728200_36734600	-0.00887	0.708	0.966	no
ENSG00000128335	chr22_36056200_36057000	chr22_36739800_36742000	0.164	3.58e-12	3.73e-10	yes
ENSG00000128335	chr22_36056200_36057000	chr22_36746800_36749200	-0.00252	0.915	0.966	no
ENSG00000128335	chr22_36056200_36057000	chr22_36749800_36752200	-0.00319	0.893	0.966	no
ENSG00000128335	chr22_36056200_36057000	chr22_36752600_36754600	-0.00113	0.962	0.97	no
ENSG00000128335	chr22_36056200_36057000	chr22_36754800_36766800	-0.0123	0.606	0.966	no
ENSG00000128335	chr22_36056200_36057000	chr22_36767000_36767400	-0.00339	0.887	0.966	no
ENSG00000128335	chr22_36056200_36057000	chr22_36768600_36773000	-0.00276	0.907	0.966	no
ENSG00000128335	chr22_36056200_36057000	chr22_36773800_36776200	-0.00494	0.835	0.966	no
ENSG00000128335	chr22_36056200_36057000	chr22_36847400_36849400	0.0446	0.0599	0.199	no
ENSG00000128335	chr22_36056200_36057000	chr22_36889600_36890200	-0.00832	0.726	0.966	no
ENSG00000128335	chr22_36056200_36057000	chr22_37256000_37257000	-0.00113	0.962	0.97	no
ENSG00000128335	chr22_36056200_36057000	chr22_37269400_37271000	-0.0106	0.656	0.966	no
ENSG00000128335	chr22_36056200_36057000	chr22_37296200_37299000	-0.0125	0.597	0.966	no
ENSG00000128335	chr22_36056200_36057000	chr22_37316400_37318400	-0.00774	0.744	0.966	no
ENSG00000128335	chr22_36056200_36057000	chr22_37517800_37519000	-0.00692	0.771	0.966	no
ENSG00000128335	chr22_36056200_36057000	chr22_37535200_37539600	0.0876	0.000217	0.00207	yes
ENSG00000128335	chr22_36056200_36057000	chr22_37550800_37552000	-0.00601	0.8	0.966	no
ENSG00000128335	chr22_36056200_36057000	chr22_37557200_37561600	0.0468	0.0485	0.169	no
ENSG00000128335	chr22_36056200_36057000	chr22_37564200_37564800	-0.00319	0.893	0.966	no
ENSG00000128335	chr22_36056200_36057000	chr22_37589400_37591000	-0.00544	0.819	0.966	no
ENSG00000128335	chr22_36056200_36057000	chr22_37595400_37597200	0.0562	0.0178	0.0755	no
ENSG00000128335	chr22_36056200_36057000	chr22_37616600_37619000	-0.00947	0.69	0.966	no
ENSG00000128335	chr22_36056200_36057000	chr22_37619600_37622800	-0.0073	0.759	0.966	no
ENSG00000128335	chr22_36056200_36057000	chr22_37623600_37627000	0.0318	0.18	0.477	no
ENSG00000221963	chr22_36056200_36057000	chr22_36557200_36558600	-0.00578	0.718	0.966	no
ENSG00000221963	chr22_36056200_36057000	chr22_36628800_36629800	0.0912	1.14e-08	4.75e-07	yes
ENSG00000221963	chr22_36056200_36057000	chr22_36645600_36648200	-0.00126	0.937	0.966	no
ENSG00000221963	chr22_36056200_36057000	chr22_36655000_36655400	-0.00379	0.813	0.966	no
ENSG00000221963	chr22_36056200_36057000	chr22_36724000_36727800	-0.0102	0.523	0.966	no
ENSG00000221963	chr22_36056200_36057000	chr22_36728200_36734600	-0.00748	0.64	0.966	no
ENSG00000221963	chr22_36056200_36057000	chr22_36739800_36742000	-0.00218	0.892	0.966	no
ENSG00000221963	chr22_36056200_36057000	chr22_36746800_36749200	-0.00166	0.917	0.966	no
ENSG00000221963	chr22_36056200_36057000	chr22_36749800_36752200	-0.00199	0.901	0.966	no
ENSG00000221963	chr22_36056200_36057000	chr22_36752600_36754600	-0.00154	0.923	0.966	no
ENSG00000221963	chr22_36056200_36057000	chr22_36754800_36766800	-0.00902	0.573	0.966	no
ENSG00000221963	chr22_36056200_36057000	chr22_36767000_36767400	-0.00252	0.875	0.966	no
ENSG00000221963	chr22_36056200_36057000	chr22_36768600_36773000	-0.00209	0.896	0.966	no
ENSG00000221963	chr22_36056200_36057000	chr22_36773800_36776200	-0.00389	0.808	0.966	no
ENSG00000221963	chr22_36056200_36057000	chr22_36847400_36849400	0.053	0.000928	0.00686	yes
ENSG00000221963	chr22_36056200_36057000	chr22_36889600_36890200	-0.00616	0.7	0.966	no
ENSG00000115128	chr2_23627400_23627800	chr2_23675200_23676600	0.0943	0.000788	0.006	yes
ENSG00000115128	chr2_23627400_23627800	chr2_23995600_23996000	-0.00782	0.781	0.966	no
ENSG00000115128	chr2_23627400_23627800	chr2_24047800_24049400	-0.00845	0.764	0.966	no
ENSG00000115128	chr2_23627400_23627800	chr2_24073200_24075400	-0.0182	0.517	0.966	no
ENSG00000115128	chr2_23627400_23627800	chr2_24114800_24115600	0.0428	0.128	0.365	no
ENSG00000115128	chr2_23627400_23627800	chr2_24139400_24140400	-0.00638	0.821	0.966	no
ENSG00000115128	chr2_23627400_23627800	chr2_24437400_24439200	-0.0136	0.629	0.966	no
ENSG00000115128	chr2_23627400_23627800	chr2_24538200_24539200	-0.0251	0.373	0.84	no
ENSG00000115128	chr2_23627400_23627800	chr2_24551000_24556800	0.113	5.5e-05	0.000664	yes
ENSG00000115128	chr2_23627400_23627800	chr2_24565000_24567200	0.0478	0.0893	0.274	no
ENSG00000115128	chr2_23627400_23627800	chr2_24730600_24731800	-0.00451	0.873	0.966	no
ENSG00000115128	chr2_23627400_23627800	chr2_24732400_24735200	0.0494	0.0791	0.249	no
ENSG00000115128	chr2_23627400_23627800	chr2_24738400_24740200	-0.0132	0.639	0.966	no
ENSG00000115128	chr2_23627400_23627800	chr2_24798800_24800600	0.0321	0.255	0.628	no
ENSG00000115128	chr2_23627400_23627800	chr2_24802200_24803000	-0.0106	0.706	0.966	no
ENSG00000115128	chr2_23627400_23627800	chr2_24809200_24810000	0.0516	0.0669	0.218	no
ENSG00000115128	chr2_23627400_23627800	chr2_24875400_24876000	-0.00959	0.733	0.966	no
ENSG00000115128	chr2_23627400_23627800	chr2_24989600_24990000	-0.00714	0.8	0.966	no
ENSG00000115128	chr2_23627400_23627800	chr2_25014200_25014600	-0.0106	0.706	0.966	no
ENSG00000115128	chr2_23627400_23627800	chr2_25149600_25150200	-0.00904	0.748	0.966	no
ENSG00000119771	chr2_23627400_23627800	chr2_23675200_23676600	0.0358	0.0186	0.0782	no
ENSG00000119771	chr2_23627400_23627800	chr2_23995600_23996000	-0.00668	0.661	0.966	no
ENSG00000119771	chr2_23627400_23627800	chr2_24047800_24049400	-0.00936	0.539	0.966	no
ENSG00000119771	chr2_23627400_23627800	chr2_24073200_24075400	-0.0118	0.438	0.936	no
ENSG00000119771	chr2_23627400_23627800	chr2_24114800_24115600	0.0402	0.00828	0.0407	no
ENSG00000119771	chr2_23627400_23627800	chr2_24139400_24140400	0.0235	0.123	0.354	no
ENSG00000119771	chr2_23627400_23627800	chr2_24437400_24439200	0.0129	0.398	0.879	no
ENSG00000119771	chr2_23627400_23627800	chr2_24484000_24485600	-0.00146	0.924	0.966	no
ENSG00000119771	chr2_23627400_23627800	chr2_24538200_24539200	-0.00519	0.733	0.966	no
ENSG00000119771	chr2_23627400_23627800	chr2_24551000_24556800	0.0308	0.0432	0.154	no
ENSG00000119771	chr2_23627400_23627800	chr2_24565000_24567200	0.0238	0.119	0.344	no
ENSG00000119778	chr2_23627400_23627800	chr2_23675200_23676600	0.0488	0.000166	0.00166	no
ENSG00000119778	chr2_23627400_23627800	chr2_23995600_23996000	0.0231	0.0752	0.239	no
ENSG00000119778	chr2_23627400_23627800	chr2_24047800_24049400	-0.00833	0.52	0.966	no
ENSG00000119778	chr2_23627400_23627800	chr2_24073200_24075400	-0.0123	0.343	0.789	no
ENSG00000119778	chr2_23627400_23627800	chr2_24114800_24115600	0.017	0.19	0.5	no
ENSG00000119778	chr2_23627400_23627800	chr2_24139400_24140400	0.0155	0.23	0.581	no
ENSG00000119778	chr2_23627400_23627800	chr2_24437400_24439200	0.0287	0.0269	0.105	no
ENSG00000119778	chr2_23627400_23627800	chr2_24484000_24485600	-0.00125	0.923	0.966	no
ENSG00000119778	chr2_23627400_23627800	chr2_24538200_24539200	-0.00901	0.487	0.966	no
ENSG00000119778	chr2_23627400_23627800	chr2_24551000_24556800	0.0181	0.163	0.442	no
ENSG00000119778	chr2_23627400_23627800	chr2_24565000_24567200	0.0281	0.0299	0.115	no
ENSG00000119778	chr2_23627400_23627800	chr2_24730600_24731800	-0.00415	0.749	0.966	no
ENSG00000119778	chr2_23627400_23627800	chr2_24732400_24735200	0.0401	0.00199	0.0128	no
ENSG00000119778	chr2_23627400_23627800	chr2_24738400_24740200	0.00696	0.591	0.966	no
ENSG00000119778	chr2_23627400_23627800	chr2_24798800_24800600	0.016	0.216	0.552	no
ENSG00000119778	chr2_23627400_23627800	chr2_24802200_24803000	-0.00753	0.561	0.966	no
ENSG00000119778	chr2_23627400_23627800	chr2_24809200_24810000	0.0149	0.249	0.617	no
ENSG00000119778	chr2_23627400_23627800	chr2_24875400_24876000	-0.00588	0.65	0.966	no
ENSG00000119778	chr2_23627400_23627800	chr2_24989600_24990000	-0.00376	0.772	0.966	no
ENSG00000119778	chr2_23627400_23627800	chr2_25014200_25014600	-0.00888	0.493	0.966	no
ENSG00000163026	chr2_23627400_23627800	chr2_23675200_23676600	-0.03	0.598	0.966	no
ENSG00000163026	chr2_23627400_23627800	chr2_24047800_24049400	-0.0065	0.909	0.966	no
ENSG00000163026	chr2_23627400_23627800	chr2_24073200_24075400	-0.0174	0.761	0.966	no
ENSG00000163026	chr2_23627400_23627800	chr2_24114800_24115600	-0.0267	0.64	0.966	no
ENSG00000163026	chr2_23627400_23627800	chr2_24437400_24439200	0.191	0.000704	0.00547	yes
ENSG00000163026	chr2_23627400_23627800	chr2_24538200_24539200	-0.0239	0.675	0.966	no
ENSG00000163026	chr2_23627400_23627800	chr2_24551000_24556800	-0.0249	0.663	0.966	no
ENSG00000163026	chr2_23627400_23627800	chr2_24565000_24567200	0.133	0.0195	0.0813	no
ENSG00000163026	chr2_23627400_23627800	chr2_24730600_24731800	-0.00921	0.872	0.966	no
ENSG00000163026	chr2_23627400_23627800	chr2_24732400_24735200	-0.0292	0.608	0.966	no
ENSG00000163026	chr2_23627400_23627800	chr2_24738400_24740200	-0.0174	0.761	0.966	no
ENSG00000163026	chr2_23627400_23627800	chr2_24798800_24800600	0.098	0.0849	0.263	no
ENSG00000163026	chr2_23627400_23627800	chr2_24802200_24803000	-0.0131	0.819	0.966	no
ENSG00000163026	chr2_23627400_23627800	chr2_24809200_24810000	-0.0249	0.663	0.966	no
ENSG00000163026	chr2_23627400_23627800	chr2_24875400_24876000	-0.0131	0.819	0.966	no
ENSG00000163026	chr2_23627400_23627800	chr2_24989600_24990000	-0.00921	0.872	0.966	no
ENSG00000163026	chr2_23627400_23627800	chr2_25014200_25014600	-0.0131	0.819	0.966	no
ENSG00000163026	chr2_23627400_23627800	chr2_25149600_25150200	-0.00921	0.872	0.966	no
ENSG00000198399	chr2_23627400_23627800	chr2_23675200_23676600	0.0309	0.00822	0.0405	no
ENSG00000198399	chr2_23627400_23627800	chr2_23995600_23996000	-0.00488	0.676	0.966	no
ENSG00000198399	chr2_23627400_23627800	chr2_24047800_24049400	-0.00699	0.55	0.966	no
ENSG00000198399	chr2_23627400_23627800	chr2_24073200_24075400	-0.0108	0.354	0.807	no
ENSG00000198399	chr2_23627400_23627800	chr2_24114800_24115600	0.00919	0.432	0.928	no
ENSG00000198399	chr2_23627400_23627800	chr2_24139400_24140400	-0.00549	0.639	0.966	no
ENSG00000198399	chr2_23627400_23627800	chr2_24437400_24439200	0.0268	0.0217	0.0884	no
ENSG00000198399	chr2_23627400_23627800	chr2_24484000_24485600	-0.00102	0.931	0.966	no
ENSG00000198399	chr2_23627400_23627800	chr2_24538200_24539200	-0.0165	0.158	0.432	no
ENSG00000198399	chr2_23627400_23627800	chr2_24551000_24556800	0.0177	0.13	0.37	no
ENSG00000198399	chr2_23627400_23627800	chr2_24565000_24567200	0.014	0.231	0.582	no
ENSG00000198399	chr2_23627400_23627800	chr2_24730600_24731800	-0.00407	0.728	0.966	no
ENSG00000198399	chr2_23627400_23627800	chr2_24732400_24735200	0.051	1.29e-05	0.000196	yes
ENSG00000198399	chr2_23627400_23627800	chr2_24738400_24740200	-0.00932	0.425	0.919	no
ENSG00000198399	chr2_23627400_23627800	chr2_24798800_24800600	0.0304	0.00919	0.0443	no
ENSG00000198399	chr2_23627400_23627800	chr2_24802200_24803000	-0.00637	0.586	0.966	no
ENSG00000198399	chr2_23627400_23627800	chr2_24809200_24810000	0.017	0.147	0.407	no
ENSG00000198399	chr2_23627400_23627800	chr2_24875400_24876000	-0.00478	0.683	0.966	no
ENSG00000198399	chr2_23627400_23627800	chr2_24989600_24990000	-0.00337	0.773	0.966	no
ENSG00000198399	chr2_23627400_23627800	chr2_25014200_25014600	-0.00757	0.517	0.966	no
ENSG00000198399	chr2_23627400_23627800	chr2_25149600_25150200	0.0128	0.273	0.663	no
ENSG00000198399	chr2_23627400_23627800	chr2_25383800_25384800	-0.00102	0.931	0.966	no
ENSG00000198399	chr2_23627400_23627800	chr2_25427200_25428000	0.024	0.0403	0.145	no
ENSG00000198399	chr2_23627400_23627800	chr2_25432000_25433000	0.00654	0.576	0.966	no
ENSG00000198399	chr2_23627400_23627800	chr2_25496200_25497600	0.0172	0.141	0.394	no
ENSG00000198399	chr2_23627400_23627800	chr2_25498200_25504000	0.00349	0.765	0.966	no
ENSG00000198399	chr2_23627400_23627800	chr2_25508800_25510000	0.0322	0.00581	0.0306	no
ENSG00000198399	chr2_23627400_23627800	chr2_25517400_25518400	0.0209	0.0731	0.234	no
ENSG00000198399	chr2_23627400_23627800	chr2_25524200_25525400	0.0253	0.0301	0.115	no
ENSG00000198399	chr2_23627400_23627800	chr2_25537000_25538400	0.0106	0.365	0.826	no
ENSG00000219626	chr2_23627400_23627800	chr2_23675200_23676600	0.0973	0.0519	0.178	no
ENSG00000219626	chr2_23627400_23627800	chr2_23995600_23996000	-0.0107	0.831	0.966	no
ENSG00000219626	chr2_23627400_23627800	chr2_24047800_24049400	-0.00978	0.845	0.966	no
ENSG00000219626	chr2_23627400_23627800	chr2_24073200_24075400	-0.0116	0.817	0.966	no
ENSG00000219626	chr2_23627400_23627800	chr2_24114800_24115600	-0.0189	0.707	0.966	no
ENSG00000219626	chr2_23627400_23627800	chr2_24139400_24140400	-0.00616	0.902	0.966	no
ENSG00000219626	chr2_23627400_23627800	chr2_24437400_24439200	-0.00616	0.902	0.966	no
ENSG00000219626	chr2_23627400_23627800	chr2_24538200_24539200	-0.0199	0.691	0.966	no
ENSG00000219626	chr2_23627400_23627800	chr2_24551000_24556800	0.155	0.00193	0.0125	yes
ENSG00000219626	chr2_23627400_23627800	chr2_24565000_24567200	-0.0189	0.707	0.966	no
ENSG00000219626	chr2_23627400_23627800	chr2_24730600_24731800	-0.00756	0.88	0.966	no
ENSG00000219626	chr2_23627400_23627800	chr2_24732400_24735200	-0.0282	0.574	0.966	no
ENSG00000219626	chr2_23627400_23627800	chr2_24738400_24740200	-0.0116	0.817	0.966	no
ENSG00000219626	chr2_23627400_23627800	chr2_24798800_24800600	-0.0183	0.715	0.966	no
ENSG00000219626	chr2_23627400_23627800	chr2_24802200_24803000	-0.00874	0.862	0.966	no
ENSG00000219626	chr2_23627400_23627800	chr2_24809200_24810000	-0.0172	0.732	0.966	no
ENSG00000219626	chr2_23627400_23627800	chr2_24875400_24876000	-0.00978	0.845	0.966	no
ENSG00000219626	chr2_23627400_23627800	chr2_24989600_24990000	-0.00616	0.902	0.966	no
ENSG00000219626	chr2_23627400_23627800	chr2_25014200_25014600	-0.0124	0.804	0.966	no
ENSG00000219626	chr2_23627400_23627800	chr2_25149600_25150200	-0.00874	0.862	0.966	no
ENSG00000100281	chr22_36557200_36558600	chr22_36628800_36629800	0.0705	0.0121	0.0551	no
ENSG00000100284	chr22_36557200_36558600	chr22_36628800_36629800	-0.0184	0.687	0.966	no
ENSG00000100284	chr22_36557200_36558600	chr22_36645600_36648200	-0.00819	0.858	0.966	no
ENSG00000100284	chr22_36557200_36558600	chr22_36655000_36655400	-0.0202	0.659	0.966	no
ENSG00000100292	chr22_36557200_36558600	chr22_36628800_36629800	-0.0159	0.767	0.966	no
ENSG00000100292	chr22_36557200_36558600	chr22_36655000_36655400	-0.00913	0.865	0.966	no
ENSG00000100292	chr22_36557200_36558600	chr22_36724000_36727800	0.015	0.78	0.966	no
ENSG00000100292	chr22_36557200_36558600	chr22_36728200_36734600	0.406	2.25e-15	4.47e-13	yes
ENSG00000100292	chr22_36557200_36558600	chr22_36739800_36742000	-0.0129	0.809	0.966	no
ENSG00000100292	chr22_36557200_36558600	chr22_36746800_36749200	-0.00913	0.865	0.966	no
ENSG00000100292	chr22_36557200_36558600	chr22_36749800_36752200	-0.0183	0.732	0.966	no
ENSG00000100292	chr22_36557200_36558600	chr22_36754800_36766800	0.101	0.0576	0.193	no
ENSG00000100292	chr22_36557200_36558600	chr22_36767000_36767400	-0.0129	0.809	0.966	no
ENSG00000100292	chr22_36557200_36558600	chr22_36768600_36773000	-0.00913	0.865	0.966	no
ENSG00000100292	chr22_36557200_36558600	chr22_36773800_36776200	-0.0261	0.626	0.966	no
ENSG00000100297	chr22_36557200_36558600	chr22_36628800_36629800	0.028	0.167	0.451	no
ENSG00000100297	chr22_36557200_36558600	chr22_36645600_36648200	-0.00327	0.872	0.966	no
ENSG00000100297	chr22_36557200_36558600	chr22_36655000_36655400	-0.0161	0.427	0.921	no
ENSG00000100297	chr22_36557200_36558600	chr22_36724000_36727800	0.0355	0.0801	0.251	no
ENSG00000100297	chr22_36557200_36558600	chr22_36728200_36734600	0.0323	0.111	0.327	no
ENSG00000100297	chr22_36557200_36558600	chr22_36739800_36742000	0.028	0.167	0.451	no
ENSG00000100297	chr22_36557200_36558600	chr22_36746800_36749200	-0.00655	0.747	0.966	no
ENSG00000100297	chr22_36557200_36558600	chr22_36749800_36752200	-0.0104	0.609	0.966	no
ENSG00000100297	chr22_36557200_36558600	chr22_36752600_36754600	-0.00655	0.747	0.966	no
ENSG00000100297	chr22_36557200_36558600	chr22_36754800_36766800	0.0515	0.0109	0.0509	no
ENSG00000100297	chr22_36557200_36558600	chr22_36767000_36767400	-0.00927	0.647	0.966	no
ENSG00000100297	chr22_36557200_36558600	chr22_36768600_36773000	0.0446	0.0278	0.108	no
ENSG00000100297	chr22_36557200_36558600	chr22_36773800_36776200	0.0262	0.197	0.513	no
ENSG00000100320	chr22_36557200_36558600	chr22_36628800_36629800	0.0278	0.248	0.614	no
ENSG00000100320	chr22_36557200_36558600	chr22_36645600_36648200	-0.00516	0.83	0.966	no
ENSG00000100320	chr22_36557200_36558600	chr22_36655000_36655400	-0.0151	0.53	0.966	no
ENSG00000100320	chr22_36557200_36558600	chr22_36724000_36727800	0.0847	0.000422	0.00359	yes
ENSG00000100320	chr22_36557200_36558600	chr22_36728200_36734600	0.0602	0.0122	0.0555	no
ENSG00000100320	chr22_36557200_36558600	chr22_36739800_36742000	0.0398	0.0979	0.295	no
ENSG00000100320	chr22_36557200_36558600	chr22_36746800_36749200	-0.00731	0.761	0.966	no
ENSG00000100320	chr22_36557200_36558600	chr22_36749800_36752200	-0.0103	0.667	0.966	no
ENSG00000100320	chr22_36557200_36558600	chr22_36752600_36754600	-0.00731	0.761	0.966	no
ENSG00000100320	chr22_36557200_36558600	chr22_36754800_36766800	0.0267	0.268	0.653	no
ENSG00000100320	chr22_36557200_36558600	chr22_36767000_36767400	-0.0103	0.667	0.966	no
ENSG00000100320	chr22_36557200_36558600	chr22_36768600_36773000	0.0644	0.00739	0.0371	yes
ENSG00000100320	chr22_36557200_36558600	chr22_36773800_36776200	0.0123	0.609	0.966	no
ENSG00000100320	chr22_36557200_36558600	chr22_36847400_36849400	0.0421	0.08	0.251	no
ENSG00000100320	chr22_36557200_36558600	chr22_36889600_36890200	0.0929	0.000108	0.00117	yes
ENSG00000100320	chr22_36557200_36558600	chr22_37256000_37257000	0.0573	0.0172	0.0732	no
ENSG00000100320	chr22_36557200_36558600	chr22_37259800_37261600	0.0738	0.00213	0.0135	yes
ENSG00000100320	chr22_36557200_36558600	chr22_37269400_37271000	0.00279	0.907	0.966	no
ENSG00000100320	chr22_36557200_36558600	chr22_37296200_37299000	0.0413	0.0857	0.265	no
ENSG00000100320	chr22_36557200_36558600	chr22_37316400_37318400	0.0623	0.00949	0.0454	yes
ENSG00000100342	chr22_36557200_36558600	chr22_36628800_36629800	0.0456	0.102	0.304	no
ENSG00000100342	chr22_36557200_36558600	chr22_36645600_36648200	-0.00479	0.864	0.966	no
ENSG00000100342	chr22_36557200_36558600	chr22_36655000_36655400	-0.0159	0.567	0.966	no
ENSG00000100342	chr22_36557200_36558600	chr22_36724000_36727800	0.0221	0.429	0.924	no
ENSG00000100342	chr22_36557200_36558600	chr22_36728200_36734600	0.0889	0.00139	0.00956	yes
ENSG00000100342	chr22_36557200_36558600	chr22_36739800_36742000	-0.00958	0.731	0.966	no
ENSG00000100342	chr22_36557200_36558600	chr22_36746800_36749200	-0.00958	0.731	0.966	no
ENSG00000100342	chr22_36557200_36558600	chr22_36749800_36752200	-0.0107	0.701	0.966	no
ENSG00000100342	chr22_36557200_36558600	chr22_36752600_36754600	-0.00677	0.808	0.966	no
ENSG00000100342	chr22_36557200_36558600	chr22_36754800_36766800	0.0433	0.12	0.346	no
ENSG00000100342	chr22_36557200_36558600	chr22_36767000_36767400	0.0505	0.0697	0.225	no
ENSG00000100342	chr22_36557200_36558600	chr22_36768600_36773000	-0.0107	0.701	0.966	no
ENSG00000100342	chr22_36557200_36558600	chr22_36773800_36776200	-0.0136	0.626	0.966	no
ENSG00000100342	chr22_36557200_36558600	chr22_36847400_36849400	0.00164	0.953	0.967	no
ENSG00000100342	chr22_36557200_36558600	chr22_36889600_36890200	0.0877	0.00162	0.0108	yes
ENSG00000100342	chr22_36557200_36558600	chr22_37256000_37257000	0.0881	0.00153	0.0104	yes
ENSG00000100342	chr22_36557200_36558600	chr22_37259800_37261600	-0.00479	0.864	0.966	no
ENSG00000100342	chr22_36557200_36558600	chr22_37269400_37271000	0.00103	0.97	0.975	no
ENSG00000100342	chr22_36557200_36558600	chr22_37296200_37299000	0.0864	0.00189	0.0123	yes
ENSG00000100342	chr22_36557200_36558600	chr22_37316400_37318400	0.0592	0.0334	0.125	no
ENSG00000100342	chr22_36557200_36558600	chr22_37517800_37519000	0.000719	0.979	0.982	no
ENSG00000100342	chr22_36557200_36558600	chr22_37535200_37539600	0.0107	0.701	0.966	no
ENSG00000100342	chr22_36557200_36558600	chr22_37550800_37552000	0.0146	0.6	0.966	no
ENSG00000100342	chr22_36557200_36558600	chr22_37557200_37561600	0.111	6.82e-05	0.000794	yes
ENSG00000100342	chr22_36557200_36558600	chr22_37564200_37564800	-0.0107	0.701	0.966	no
ENSG00000100342	chr22_36557200_36558600	chr22_37589400_37591000	0.016	0.565	0.966	no
ENSG00000100342	chr22_36557200_36558600	chr22_37595400_37597200	0.104	0.000172	0.00171	yes
ENSG00000100342	chr22_36557200_36558600	chr22_37616600_37619000	0.0644	0.0208	0.0854	no
ENSG00000100342	chr22_36557200_36558600	chr22_37619600_37622800	0.025	0.37	0.833	no
ENSG00000100342	chr22_36557200_36558600	chr22_37623600_37627000	0.0709	0.0108	0.0505	no
ENSG00000100342	chr22_36557200_36558600	chr22_37627200_37637400	0.102	0.000255	0.00237	yes
ENSG00000100342	chr22_36557200_36558600	chr22_37640800_37642000	0.0132	0.635	0.966	no
ENSG00000100345	chr22_36557200_36558600	chr22_36628800_36629800	0.0147	0.0971	0.293	no
ENSG00000100345	chr22_36557200_36558600	chr22_36645600_36648200	0.0185	0.0371	0.136	no
ENSG00000100345	chr22_36557200_36558600	chr22_36655000_36655400	0.0177	0.046	0.162	no
ENSG00000100345	chr22_36557200_36558600	chr22_36724000_36727800	0.0461	1.95e-07	5.55e-06	no
ENSG00000100345	chr22_36557200_36558600	chr22_36728200_36734600	0.0116	0.192	0.504	no
ENSG00000100345	chr22_36557200_36558600	chr22_36739800_36742000	0.00219	0.804	0.966	no
ENSG00000100345	chr22_36557200_36558600	chr22_36746800_36749200	-0.00498	0.574	0.966	no
ENSG00000100345	chr22_36557200_36558600	chr22_36749800_36752200	-0.00705	0.426	0.921	no
ENSG00000100345	chr22_36557200_36558600	chr22_36752600_36754600	-0.00435	0.623	0.966	no
ENSG00000100345	chr22_36557200_36558600	chr22_36754800_36766800	0.0376	2.18e-05	0.000305	no
ENSG00000100345	chr22_36557200_36558600	chr22_36767000_36767400	0.00461	0.603	0.966	no
ENSG00000100345	chr22_36557200_36558600	chr22_36768600_36773000	0.00581	0.512	0.966	no
ENSG00000100345	chr22_36557200_36558600	chr22_36773800_36776200	0.00972	0.273	0.662	no
ENSG00000100345	chr22_36557200_36558600	chr22_36847400_36849400	0.0458	2.28e-07	6.35e-06	no
ENSG00000100345	chr22_36557200_36558600	chr22_36889600_36890200	0.0291	0.00103	0.00748	no
ENSG00000100345	chr22_36557200_36558600	chr22_37256000_37257000	0.0205	0.0208	0.0854	no
ENSG00000100345	chr22_36557200_36558600	chr22_37259800_37261600	0.0241	0.00653	0.0336	no
ENSG00000100345	chr22_36557200_36558600	chr22_37269400_37271000	0.0303	0.000635	0.00502	no
ENSG00000100345	chr22_36557200_36558600	chr22_37296200_37299000	0.0278	0.00171	0.0113	no
ENSG00000100345	chr22_36557200_36558600	chr22_37316400_37318400	0.0315	0.000375	0.00325	no
ENSG00000100345	chr22_36557200_36558600	chr22_37517800_37519000	0.0217	0.0142	0.063	no
ENSG00000100345	chr22_36557200_36558600	chr22_37535200_37539600	0.0205	0.0208	0.0855	no
ENSG00000100345	chr22_36557200_36558600	chr22_37550800_37552000	0.0295	0.000873	0.00653	no
ENSG00000100345	chr22_36557200_36558600	chr22_37557200_37561600	0.0505	1.15e-08	4.79e-07	yes
ENSG00000100345	chr22_36557200_36558600	chr22_37564200_37564800	0.0205	0.0208	0.0854	no
ENSG00000100345	chr22_36557200_36558600	chr22_37589400_37591000	0.00676	0.445	0.947	no
ENSG00000100345	chr22_36557200_36558600	chr22_37595400_37597200	0.0599	1.32e-11	1.2e-09	yes
ENSG00000100345	chr22_36557200_36558600	chr22_37616600_37619000	0.0148	0.0949	0.288	no
ENSG00000100345	chr22_36557200_36558600	chr22_37619600_37622800	0.0246	0.00556	0.0295	no
ENSG00000100345	chr22_36557200_36558600	chr22_37623600_37627000	0.0255	0.004	0.0226	no
ENSG00000100345	chr22_36557200_36558600	chr22_37627200_37637400	0.0497	1.95e-08	7.59e-07	no
ENSG00000100345	chr22_36557200_36558600	chr22_37640800_37642000	0.0205	0.0208	0.0855	no
ENSG00000100345	chr22_36557200_36558600	chr22_37701800_37707800	0.0386	1.31e-05	2e-04	no
ENSG00000100348	chr22_36557200_36558600	chr22_36628800_36629800	0.0848	0.00876	0.0426	yes
ENSG00000100348	chr22_36557200_36558600	chr22_36655000_36655400	-0.016	0.622	0.966	no
ENSG00000100348	chr22_36557200_36558600	chr22_36724000_36727800	0.0725	0.0251	0.0995	no
ENSG00000100348	chr22_36557200_36558600	chr22_36728200_36734600	0.0652	0.0442	0.156	no
ENSG00000100348	chr22_36557200_36558600	chr22_36739800_36742000	-0.0138	0.67	0.966	no
ENSG00000100348	chr22_36557200_36558600	chr22_36746800_36749200	-0.00563	0.862	0.966	no
ENSG00000100348	chr22_36557200_36558600	chr22_36749800_36752200	-0.0113	0.728	0.966	no
ENSG00000100348	chr22_36557200_36558600	chr22_36752600_36754600	-0.00563	0.862	0.966	no
ENSG00000100348	chr22_36557200_36558600	chr22_36754800_36766800	0.0358	0.269	0.655	no
ENSG00000100348	chr22_36557200_36558600	chr22_36767000_36767400	-0.00977	0.763	0.966	no
ENSG00000100348	chr22_36557200_36558600	chr22_36768600_36773000	-0.00797	0.806	0.966	no
ENSG00000100348	chr22_36557200_36558600	chr22_36773800_36776200	-0.017	0.601	0.966	no
ENSG00000100348	chr22_36557200_36558600	chr22_36847400_36849400	0.075	0.0206	0.0848	no
ENSG00000100348	chr22_36557200_36558600	chr22_36889600_36890200	0.0613	0.0586	0.196	no
ENSG00000100348	chr22_36557200_36558600	chr22_37256000_37257000	0.128	7.54e-05	0.000862	yes
ENSG00000100348	chr22_36557200_36558600	chr22_37259800_37261600	-0.00563	0.862	0.966	no
ENSG00000100348	chr22_36557200_36558600	chr22_37269400_37271000	0.061	0.0598	0.199	no
ENSG00000100348	chr22_36557200_36558600	chr22_37296200_37299000	0.0815	0.0118	0.0542	no
ENSG00000100348	chr22_36557200_36558600	chr22_37316400_37318400	0.12	2e-04	0.00194	yes
ENSG00000100348	chr22_36557200_36558600	chr22_37517800_37519000	-0.0285	0.379	0.848	no
ENSG00000100348	chr22_36557200_36558600	chr22_37535200_37539600	0.0304	0.348	0.797	no
ENSG00000100348	chr22_36557200_36558600	chr22_37550800_37552000	0.0235	0.468	0.966	no
ENSG00000100348	chr22_36557200_36558600	chr22_37557200_37561600	0.157	1.05e-06	2.34e-05	yes
ENSG00000100348	chr22_36557200_36558600	chr22_37564200_37564800	-0.00563	0.862	0.966	no
ENSG00000100348	chr22_36557200_36558600	chr22_37589400_37591000	-0.016	0.622	0.966	no
ENSG00000100348	chr22_36557200_36558600	chr22_37595400_37597200	0.154	1.66e-06	3.45e-05	yes
ENSG00000100348	chr22_36557200_36558600	chr22_37616600_37619000	0.0321	0.321	0.751	no
ENSG00000100348	chr22_36557200_36558600	chr22_37619600_37622800	0.00538	0.868	0.966	no
ENSG00000100348	chr22_36557200_36558600	chr22_37623600_37627000	0.0785	0.0153	0.0666	no
ENSG00000100348	chr22_36557200_36558600	chr22_37627200_37637400	0.116	0.00032	0.00286	yes
ENSG00000100348	chr22_36557200_36558600	chr22_37640800_37642000	0.0304	0.348	0.797	no
ENSG00000100348	chr22_36557200_36558600	chr22_37701800_37707800	0.0555	0.0864	0.267	no
ENSG00000100350	chr22_36557200_36558600	chr22_36628800_36629800	0.189	0.0025	0.0154	yes
ENSG00000100350	chr22_36557200_36558600	chr22_36655000_36655400	-0.0113	0.857	0.966	no
ENSG00000100350	chr22_36557200_36558600	chr22_36724000_36727800	0.0878	0.163	0.442	no
ENSG00000100350	chr22_36557200_36558600	chr22_36728200_36734600	0.0874	0.165	0.446	no
ENSG00000100350	chr22_36557200_36558600	chr22_36739800_36742000	-0.0113	0.857	0.966	no
ENSG00000100350	chr22_36557200_36558600	chr22_36746800_36749200	-0.0113	0.857	0.966	no
ENSG00000100350	chr22_36557200_36558600	chr22_36749800_36752200	-0.0113	0.857	0.966	no
ENSG00000100350	chr22_36557200_36558600	chr22_36754800_36766800	-0.0452	0.473	0.966	no
ENSG00000100350	chr22_36557200_36558600	chr22_36767000_36767400	-0.0113	0.857	0.966	no
ENSG00000100350	chr22_36557200_36558600	chr22_36768600_36773000	-0.0113	0.857	0.966	no
ENSG00000100350	chr22_36557200_36558600	chr22_36773800_36776200	-0.0256	0.685	0.966	no
ENSG00000100350	chr22_36557200_36558600	chr22_36847400_36849400	-0.0483	0.443	0.944	no
ENSG00000100350	chr22_36557200_36558600	chr22_36889600_36890200	-0.0346	0.583	0.966	no
ENSG00000100350	chr22_36557200_36558600	chr22_37256000_37257000	-0.0197	0.755	0.966	no
ENSG00000100350	chr22_36557200_36558600	chr22_37259800_37261600	-0.0113	0.857	0.966	no
ENSG00000100350	chr22_36557200_36558600	chr22_37269400_37271000	0.0661	0.294	0.702	no
ENSG00000100350	chr22_36557200_36558600	chr22_37296200_37299000	0.046	0.465	0.966	no
ENSG00000100350	chr22_36557200_36558600	chr22_37316400_37318400	0.0874	0.165	0.446	no
ENSG00000100350	chr22_36557200_36558600	chr22_37517800_37519000	-0.0346	0.583	0.966	no
ENSG00000100350	chr22_36557200_36558600	chr22_37535200_37539600	-0.0197	0.755	0.966	no
ENSG00000100350	chr22_36557200_36558600	chr22_37550800_37552000	-0.0161	0.799	0.966	no
ENSG00000100350	chr22_36557200_36558600	chr22_37557200_37561600	0.0458	0.467	0.966	no
ENSG00000100350	chr22_36557200_36558600	chr22_37564200_37564800	-0.0161	0.799	0.966	no
ENSG00000100350	chr22_36557200_36558600	chr22_37589400_37591000	0.12	0.0554	0.187	no
ENSG00000100350	chr22_36557200_36558600	chr22_37595400_37597200	0.1	0.111	0.326	no
ENSG00000100350	chr22_36557200_36558600	chr22_37616600_37619000	-0.0325	0.606	0.966	no
ENSG00000100350	chr22_36557200_36558600	chr22_37619600_37622800	-0.028	0.656	0.966	no
ENSG00000100350	chr22_36557200_36558600	chr22_37623600_37627000	0.0216	0.731	0.966	no
ENSG00000100350	chr22_36557200_36558600	chr22_37627200_37637400	0.265	1.88e-05	0.000269	yes
ENSG00000100350	chr22_36557200_36558600	chr22_37640800_37642000	-0.0346	0.583	0.966	no
ENSG00000100350	chr22_36557200_36558600	chr22_37701800_37707800	-0.0106	0.867	0.966	no
ENSG00000100353	chr22_36557200_36558600	chr22_36628800_36629800	0.0291	0.104	0.31	no
ENSG00000100353	chr22_36557200_36558600	chr22_36645600_36648200	0.0501	0.00504	0.0273	yes
ENSG00000100353	chr22_36557200_36558600	chr22_36655000_36655400	-0.0169	0.344	0.79	no
ENSG00000100353	chr22_36557200_36558600	chr22_36724000_36727800	0.0638	0.000359	0.00314	yes
ENSG00000100353	chr22_36557200_36558600	chr22_36728200_36734600	0.0525	0.0033	0.0193	yes
ENSG00000100353	chr22_36557200_36558600	chr22_36739800_36742000	0.0129	0.47	0.966	no
ENSG00000100353	chr22_36557200_36558600	chr22_36746800_36749200	-0.00587	0.743	0.966	no
ENSG00000100353	chr22_36557200_36558600	chr22_36749800_36752200	-0.00881	0.622	0.966	no
ENSG00000100353	chr22_36557200_36558600	chr22_36752600_36754600	-0.00508	0.776	0.966	no
ENSG00000100353	chr22_36557200_36558600	chr22_36754800_36766800	0.0207	0.246	0.612	no
ENSG00000100353	chr22_36557200_36558600	chr22_36767000_36767400	-0.011	0.539	0.966	no
ENSG00000100353	chr22_36557200_36558600	chr22_36768600_36773000	0.0516	0.00388	0.022	yes
ENSG00000100353	chr22_36557200_36558600	chr22_36773800_36776200	0.0418	0.0193	0.0806	no
ENSG00000100353	chr22_36557200_36558600	chr22_36847400_36849400	0.0751	2.62e-05	0.000357	yes
ENSG00000100353	chr22_36557200_36558600	chr22_36889600_36890200	0.0764	1.87e-05	0.000269	yes
ENSG00000100353	chr22_36557200_36558600	chr22_37256000_37257000	0.0222	0.215	0.549	no
ENSG00000100353	chr22_36557200_36558600	chr22_37259800_37261600	-0.00508	0.776	0.966	no
ENSG00000100353	chr22_36557200_36558600	chr22_37269400_37271000	0.012	0.502	0.966	no
ENSG00000100353	chr22_36557200_36558600	chr22_37296200_37299000	0.0384	0.0316	0.12	no
ENSG00000100353	chr22_36557200_36558600	chr22_37316400_37318400	0.0649	0.000281	0.00257	yes
ENSG00000100353	chr22_36557200_36558600	chr22_37517800_37519000	0.00768	0.668	0.966	no
ENSG00000100353	chr22_36557200_36558600	chr22_37535200_37539600	-0.00301	0.866	0.966	no
ENSG00000100353	chr22_36557200_36558600	chr22_37550800_37552000	0.0515	0.00398	0.0225	yes
ENSG00000100353	chr22_36557200_36558600	chr22_37557200_37561600	0.0704	8.11e-05	0.000917	yes
ENSG00000100353	chr22_36557200_36558600	chr22_37564200_37564800	0.0385	0.0311	0.118	no
ENSG00000100353	chr22_36557200_36558600	chr22_37589400_37591000	0.0176	0.324	0.756	no
ENSG00000100353	chr22_36557200_36558600	chr22_37595400_37597200	0.105	3.51e-09	1.7e-07	yes
ENSG00000100353	chr22_36557200_36558600	chr22_37616600_37619000	0.0594	0.000887	0.00661	yes
ENSG00000100353	chr22_36557200_36558600	chr22_37619600_37622800	0.0266	0.137	0.385	no
ENSG00000100353	chr22_36557200_36558600	chr22_37623600_37627000	0.0809	5.92e-06	0.000102	yes
ENSG00000100353	chr22_36557200_36558600	chr22_37627200_37637400	0.0992	2.66e-08	9.95e-07	yes
ENSG00000100353	chr22_36557200_36558600	chr22_37640800_37642000	0.056	0.00173	0.0114	yes
ENSG00000100353	chr22_36557200_36558600	chr22_37701800_37707800	0.0324	0.0696	0.225	no
ENSG00000100360	chr22_36557200_36558600	chr22_36655000_36655400	-0.0241	0.807	0.966	no
ENSG00000100360	chr22_36557200_36558600	chr22_36724000_36727800	0.032	0.746	0.966	no
ENSG00000100360	chr22_36557200_36558600	chr22_36728200_36734600	-0.049	0.62	0.966	no
ENSG00000100360	chr22_36557200_36558600	chr22_36739800_36742000	-0.0422	0.669	0.966	no
ENSG00000100360	chr22_36557200_36558600	chr22_36749800_36752200	-0.0241	0.807	0.966	no
ENSG00000100360	chr22_36557200_36558600	chr22_36754800_36766800	0.084	0.394	0.873	no
ENSG00000100360	chr22_36557200_36558600	chr22_36768600_36773000	-0.0241	0.807	0.966	no
ENSG00000100360	chr22_36557200_36558600	chr22_36773800_36776200	0.138	0.162	0.439	no
ENSG00000100360	chr22_36557200_36558600	chr22_36847400_36849400	0.138	0.162	0.439	no
ENSG00000100360	chr22_36557200_36558600	chr22_36889600_36890200	0.116	0.238	0.595	no
ENSG00000100360	chr22_36557200_36558600	chr22_37269400_37271000	-0.049	0.62	0.966	no
ENSG00000100360	chr22_36557200_36558600	chr22_37296200_37299000	0.0599	0.544	0.966	no
ENSG00000100360	chr22_36557200_36558600	chr22_37316400_37318400	-0.0422	0.669	0.966	no
ENSG00000100360	chr22_36557200_36558600	chr22_37517800_37519000	-0.0422	0.669	0.966	no
ENSG00000100360	chr22_36557200_36558600	chr22_37535200_37539600	-0.0422	0.669	0.966	no
ENSG00000100360	chr22_36557200_36558600	chr22_37550800_37552000	-0.0343	0.728	0.966	no
ENSG00000100360	chr22_36557200_36558600	chr22_37557200_37561600	-0.00914	0.926	0.966	no
ENSG00000100360	chr22_36557200_36558600	chr22_37595400_37597200	0.238	0.0144	0.0637	no
ENSG00000100360	chr22_36557200_36558600	chr22_37616600_37619000	0.138	0.162	0.439	no
ENSG00000100360	chr22_36557200_36558600	chr22_37619600_37622800	-0.0343	0.728	0.966	no
ENSG00000100360	chr22_36557200_36558600	chr22_37623600_37627000	0.184	0.0606	0.201	no
ENSG00000100360	chr22_36557200_36558600	chr22_37627200_37637400	0.266	0.00612	0.0319	yes
ENSG00000100360	chr22_36557200_36558600	chr22_37701800_37707800	0.0599	0.544	0.966	no
ENSG00000100360	chr22_36557200_36558600	chr22_38014200_38015000	0.266	0.00612	0.0319	yes
ENSG00000100360	chr22_36557200_36558600	chr22_38021600_38022600	-0.0422	0.669	0.966	no
ENSG00000100360	chr22_36557200_36558600	chr22_38023200_38024000	-0.0241	0.807	0.966	no
ENSG00000100360	chr22_36557200_36558600	chr22_38028400_38031600	0.281	0.00366	0.021	yes
ENSG00000100360	chr22_36557200_36558600	chr22_38077400_38077800	-0.0422	0.669	0.966	no
ENSG00000100365	chr22_36557200_36558600	chr22_36628800_36629800	-0.0113	0.813	0.966	no
ENSG00000100365	chr22_36557200_36558600	chr22_36655000_36655400	-0.018	0.707	0.966	no
ENSG00000100365	chr22_36557200_36558600	chr22_36724000_36727800	0.0053	0.912	0.966	no
ENSG00000100365	chr22_36557200_36558600	chr22_36728200_36734600	0.111	0.0196	0.0815	no
ENSG00000100365	chr22_36557200_36558600	chr22_36746800_36749200	-0.0113	0.813	0.966	no
ENSG00000100365	chr22_36557200_36558600	chr22_36754800_36766800	0.0153	0.748	0.966	no
ENSG00000100365	chr22_36557200_36558600	chr22_36768600_36773000	-0.016	0.737	0.966	no
ENSG00000100365	chr22_36557200_36558600	chr22_36773800_36776200	-0.0228	0.634	0.966	no
ENSG00000100365	chr22_36557200_36558600	chr22_36847400_36849400	0.0256	0.592	0.966	no
ENSG00000100365	chr22_36557200_36558600	chr22_36889600_36890200	-0.0304	0.525	0.966	no
ENSG00000100365	chr22_36557200_36558600	chr22_37256000_37257000	-0.0139	0.772	0.966	no
ENSG00000100365	chr22_36557200_36558600	chr22_37259800_37261600	-0.00799	0.867	0.966	no
ENSG00000100365	chr22_36557200_36558600	chr22_37269400_37271000	-0.0402	0.4	0.881	no
ENSG00000100365	chr22_36557200_36558600	chr22_37296200_37299000	0.0153	0.748	0.966	no
ENSG00000100365	chr22_36557200_36558600	chr22_37316400_37318400	0.122	0.0102	0.0482	yes
ENSG00000100365	chr22_36557200_36558600	chr22_37517800_37519000	0.101	0.0348	0.129	no
ENSG00000100365	chr22_36557200_36558600	chr22_37535200_37539600	-0.0228	0.634	0.966	no
ENSG00000100365	chr22_36557200_36558600	chr22_37550800_37552000	0.0817	0.0871	0.269	no
ENSG00000100365	chr22_36557200_36558600	chr22_37557200_37561600	0.196	3.35e-05	0.000438	yes
ENSG00000100365	chr22_36557200_36558600	chr22_37564200_37564800	0.285	1.14e-09	6.3e-08	yes
ENSG00000100365	chr22_36557200_36558600	chr22_37589400_37591000	-0.016	0.737	0.966	no
ENSG00000100365	chr22_36557200_36558600	chr22_37595400_37597200	0.0633	0.185	0.489	no
ENSG00000100365	chr22_36557200_36558600	chr22_37616600_37619000	0.122	0.0102	0.0482	yes
ENSG00000100365	chr22_36557200_36558600	chr22_37619600_37622800	0.0454	0.342	0.786	no
ENSG00000100365	chr22_36557200_36558600	chr22_37623600_37627000	0.108	0.0231	0.093	no
ENSG00000100365	chr22_36557200_36558600	chr22_37627200_37637400	0.129	0.00689	0.0351	yes
ENSG00000100365	chr22_36557200_36558600	chr22_37640800_37642000	-0.0213	0.656	0.966	no
ENSG00000100365	chr22_36557200_36558600	chr22_37701800_37707800	0.0796	0.0954	0.289	no
ENSG00000100365	chr22_36557200_36558600	chr22_38021600_38022600	-0.018	0.707	0.966	no
ENSG00000100365	chr22_36557200_36558600	chr22_38023200_38024000	-0.0113	0.813	0.966	no
ENSG00000100365	chr22_36557200_36558600	chr22_38028400_38031600	0.0585	0.221	0.561	no
ENSG00000100365	chr22_36557200_36558600	chr22_38038800_38040000	-0.0197	0.68	0.966	no
ENSG00000100365	chr22_36557200_36558600	chr22_38077400_38077800	-0.0213	0.656	0.966	no
ENSG00000100368	chr22_36557200_36558600	chr22_36628800_36629800	-0.0198	0.601	0.966	no
ENSG00000100368	chr22_36557200_36558600	chr22_36645600_36648200	-0.00695	0.854	0.966	no
ENSG00000100368	chr22_36557200_36558600	chr22_36655000_36655400	-0.0232	0.539	0.966	no
ENSG00000100368	chr22_36557200_36558600	chr22_36724000_36727800	0.153	4.94e-05	0.000606	yes
ENSG00000100368	chr22_36557200_36558600	chr22_36728200_36734600	0.171	5.05e-06	8.9e-05	yes
ENSG00000100368	chr22_36557200_36558600	chr22_36739800_36742000	0.0924	0.0143	0.0634	no
ENSG00000100368	chr22_36557200_36558600	chr22_36746800_36749200	-0.00984	0.795	0.966	no
ENSG00000100368	chr22_36557200_36558600	chr22_36749800_36752200	-0.0139	0.712	0.966	no
ENSG00000100368	chr22_36557200_36558600	chr22_36752600_36754600	-0.00695	0.854	0.966	no
ENSG00000100368	chr22_36557200_36558600	chr22_36754800_36766800	0.0807	0.0325	0.122	no
ENSG00000100368	chr22_36557200_36558600	chr22_36767000_36767400	-0.00984	0.795	0.966	no
ENSG00000100368	chr22_36557200_36558600	chr22_36768600_36773000	-0.0156	0.68	0.966	no
ENSG00000100368	chr22_36557200_36558600	chr22_36773800_36776200	0.0502	0.184	0.487	no
ENSG00000100368	chr22_36557200_36558600	chr22_36847400_36849400	0.139	0.00023	0.00217	yes
ENSG00000100368	chr22_36557200_36558600	chr22_36889600_36890200	0.0942	0.0126	0.0569	no
ENSG00000100368	chr22_36557200_36558600	chr22_37256000_37257000	0.0796	0.0351	0.13	no
ENSG00000100368	chr22_36557200_36558600	chr22_37259800_37261600	-0.00695	0.854	0.966	no
ENSG00000100368	chr22_36557200_36558600	chr22_37269400_37271000	-0.00651	0.863	0.966	no
ENSG00000100368	chr22_36557200_36558600	chr22_37296200_37299000	0.0868	0.0214	0.0874	no
ENSG00000100368	chr22_36557200_36558600	chr22_37316400_37318400	-0.00307	0.935	0.966	no
ENSG00000100368	chr22_36557200_36558600	chr22_37517800_37519000	-0.0307	0.417	0.906	no
ENSG00000100368	chr22_36557200_36558600	chr22_37535200_37539600	-0.021	0.579	0.966	no
ENSG00000100368	chr22_36557200_36558600	chr22_37550800_37552000	0.0255	0.5	0.966	no
ENSG00000100368	chr22_36557200_36558600	chr22_37557200_37561600	0.108	0.00427	0.0238	yes
ENSG00000100368	chr22_36557200_36558600	chr22_37564200_37564800	-0.0156	0.68	0.966	no
ENSG00000100368	chr22_36557200_36558600	chr22_37589400_37591000	0.0375	0.322	0.751	no
ENSG00000100368	chr22_36557200_36558600	chr22_37595400_37597200	0.207	3.06e-08	1.12e-06	yes
ENSG00000100368	chr22_36557200_36558600	chr22_37616600_37619000	-0.0346	0.36	0.817	no
ENSG00000100368	chr22_36557200_36558600	chr22_37619600_37622800	0.0186	0.622	0.966	no
ENSG00000100368	chr22_36557200_36558600	chr22_37623600_37627000	0.149	7.59e-05	0.000867	yes
ENSG00000100368	chr22_36557200_36558600	chr22_37627200_37637400	0.142	0.000169	0.00168	yes
ENSG00000100368	chr22_36557200_36558600	chr22_37640800_37642000	0.0454	0.23	0.579	no
ENSG00000100368	chr22_36557200_36558600	chr22_37701800_37707800	0.0357	0.344	0.791	no
ENSG00000100368	chr22_36557200_36558600	chr22_38014200_38015000	0.233	3.94e-10	2.47e-08	yes
ENSG00000100368	chr22_36557200_36558600	chr22_38021600_38022600	-0.0139	0.712	0.966	no
ENSG00000100368	chr22_36557200_36558600	chr22_38023200_38024000	-0.0156	0.68	0.966	no
ENSG00000100368	chr22_36557200_36558600	chr22_38028400_38031600	0.0875	0.0204	0.0843	no
ENSG00000100368	chr22_36557200_36558600	chr22_38038800_38040000	0.0412	0.276	0.667	no
ENSG00000100368	chr22_36557200_36558600	chr22_38077400_38077800	-0.0272	0.472	0.966	no
ENSG00000100368	chr22_36557200_36558600	chr22_38292000_38293000	0.0454	0.23	0.579	no
ENSG00000100379	chr22_36557200_36558600	chr22_36628800_36629800	-0.0098	0.922	0.966	no
ENSG00000100379	chr22_36557200_36558600	chr22_36655000_36655400	-0.0098	0.922	0.966	no
ENSG00000100379	chr22_36557200_36558600	chr22_36724000_36727800	-0.0224	0.823	0.966	no
ENSG00000100379	chr22_36557200_36558600	chr22_36728200_36734600	-0.0171	0.863	0.966	no
ENSG00000100379	chr22_36557200_36558600	chr22_36752600_36754600	-0.0098	0.922	0.966	no
ENSG00000100379	chr22_36557200_36558600	chr22_36754800_36766800	0.32	0.000984	0.0072	yes
ENSG00000100379	chr22_36557200_36558600	chr22_36767000_36767400	-0.0098	0.922	0.966	no
ENSG00000100379	chr22_36557200_36558600	chr22_36773800_36776200	-0.0098	0.922	0.966	no
ENSG00000100379	chr22_36557200_36558600	chr22_36847400_36849400	0.341	0.00042	0.00358	yes
ENSG00000100379	chr22_36557200_36558600	chr22_36889600_36890200	-0.0139	0.889	0.966	no
ENSG00000100379	chr22_36557200_36558600	chr22_37256000_37257000	-0.0098	0.922	0.966	no
ENSG00000100379	chr22_36557200_36558600	chr22_37269400_37271000	-0.0267	0.789	0.966	no
ENSG00000100379	chr22_36557200_36558600	chr22_37296200_37299000	-0.0224	0.823	0.966	no
ENSG00000100379	chr22_36557200_36558600	chr22_37316400_37318400	0.704	1.15e-16	2.85e-14	yes
ENSG00000100379	chr22_36557200_36558600	chr22_37517800_37519000	-0.0139	0.889	0.966	no
ENSG00000100379	chr22_36557200_36558600	chr22_37535200_37539600	-0.0139	0.889	0.966	no
ENSG00000100379	chr22_36557200_36558600	chr22_37550800_37552000	-0.0199	0.842	0.966	no
ENSG00000100379	chr22_36557200_36558600	chr22_37557200_37561600	-0.0456	0.648	0.966	no
ENSG00000100379	chr22_36557200_36558600	chr22_37564200_37564800	-0.0098	0.922	0.966	no
ENSG00000100379	chr22_36557200_36558600	chr22_37589400_37591000	-0.0139	0.889	0.966	no
ENSG00000100379	chr22_36557200_36558600	chr22_37595400_37597200	0.25	0.011	0.0511	no
ENSG00000100379	chr22_36557200_36558600	chr22_37616600_37619000	-0.0139	0.889	0.966	no
ENSG00000100379	chr22_36557200_36558600	chr22_37619600_37622800	-0.0224	0.823	0.966	no
ENSG00000100379	chr22_36557200_36558600	chr22_37623600_37627000	-0.0325	0.745	0.966	no
ENSG00000100379	chr22_36557200_36558600	chr22_37627200_37637400	-0.0171	0.863	0.966	no
ENSG00000100379	chr22_36557200_36558600	chr22_37640800_37642000	-0.0098	0.922	0.966	no
ENSG00000100379	chr22_36557200_36558600	chr22_37701800_37707800	0.25	0.011	0.0511	no
ENSG00000100379	chr22_36557200_36558600	chr22_38014200_38015000	-0.0098	0.922	0.966	no
ENSG00000100379	chr22_36557200_36558600	chr22_38021600_38022600	-0.0098	0.922	0.966	no
ENSG00000100379	chr22_36557200_36558600	chr22_38028400_38031600	0.302	0.00194	0.0125	yes
ENSG00000100379	chr22_36557200_36558600	chr22_38038800_38040000	-0.0098	0.922	0.966	no
ENSG00000100379	chr22_36557200_36558600	chr22_38077400_38077800	-0.0171	0.863	0.966	no
ENSG00000100379	chr22_36557200_36558600	chr22_38292000_38293000	-0.0098	0.922	0.966	no
ENSG00000100379	chr22_36557200_36558600	chr22_38316200_38316600	-0.0098	0.922	0.966	no
ENSG00000128284	chr22_36557200_36558600	chr22_36628800_36629800	0.0658	0.000819	0.00619	yes
ENSG00000128284	chr22_36557200_36558600	chr22_36645600_36648200	-0.00301	0.879	0.966	no
ENSG00000128284	chr22_36557200_36558600	chr22_36655000_36655400	-0.0138	0.482	0.966	no
ENSG00000128284	chr22_36557200_36558600	chr22_36724000_36727800	0.0771	8.68e-05	0.00097	yes
ENSG00000128284	chr22_36557200_36558600	chr22_36728200_36734600	0.0516	0.00868	0.0423	yes
ENSG00000128284	chr22_36557200_36558600	chr22_36739800_36742000	0.024	0.222	0.564	no
ENSG00000128284	chr22_36557200_36558600	chr22_36746800_36749200	-0.00796	0.686	0.966	no
ENSG00000128284	chr22_36557200_36558600	chr22_36749800_36752200	-0.00952	0.628	0.966	no
ENSG00000128284	chr22_36557200_36558600	chr22_36752600_36754600	-0.00521	0.791	0.966	no
ENSG00000128284	chr22_36557200_36558600	chr22_36754800_36766800	0.0641	0.00112	0.008	yes
ENSG00000128284	chr22_36557200_36558600	chr22_36767000_36767400	-0.00903	0.646	0.966	no
ENSG00000128284	chr22_36557200_36558600	chr22_36768600_36773000	0.0298	0.13	0.369	no
ENSG00000128284	chr22_36557200_36558600	chr22_36773800_36776200	0.015	0.445	0.946	no
ENSG00000128284	chr22_36557200_36558600	chr22_36847400_36849400	0.0893	5.41e-06	9.43e-05	yes
ENSG00000128284	chr22_36557200_36558600	chr22_36889600_36890200	0.0678	0.000565	0.00457	yes
ENSG00000128284	chr22_36557200_36558600	chr22_37256000_37257000	0.0349	0.0757	0.24	no
ENSG00000128284	chr22_36557200_36558600	chr22_37259800_37261600	-0.00301	0.879	0.966	no
ENSG00000128284	chr22_36557200_36558600	chr22_37269400_37271000	-0.022	0.264	0.645	no
ENSG00000128284	chr22_36557200_36558600	chr22_37296200_37299000	0.0483	0.0141	0.0624	no
ENSG00000128284	chr22_36557200_36558600	chr22_37316400_37318400	0.0377	0.0552	0.187	no
ENSG00000128284	chr22_36557200_36558600	chr22_37517800_37519000	0.0281	0.154	0.422	no
ENSG00000128284	chr22_36557200_36558600	chr22_37535200_37539600	0.0228	0.246	0.612	no
ENSG00000128284	chr22_36557200_36558600	chr22_37550800_37552000	0.0611	0.00187	0.0122	yes
ENSG00000128284	chr22_36557200_36558600	chr22_37557200_37561600	0.107	5.7e-08	1.92e-06	yes
ENSG00000128309	chr22_36557200_36558600	chr22_36655000_36655400	-0.012	0.897	0.966	no
ENSG00000128309	chr22_36557200_36558600	chr22_36724000_36727800	-0.0294	0.751	0.966	no
ENSG00000128309	chr22_36557200_36558600	chr22_36728200_36734600	-0.0172	0.853	0.966	no
ENSG00000128309	chr22_36557200_36558600	chr22_36746800_36749200	-0.00847	0.927	0.966	no
ENSG00000128309	chr22_36557200_36558600	chr22_36749800_36752200	-0.012	0.897	0.966	no
ENSG00000128309	chr22_36557200_36558600	chr22_36754800_36766800	-0.023	0.804	0.966	no
ENSG00000128309	chr22_36557200_36558600	chr22_36767000_36767400	-0.00847	0.927	0.966	no
ENSG00000128309	chr22_36557200_36558600	chr22_36847400_36849400	-0.023	0.804	0.966	no
ENSG00000128309	chr22_36557200_36558600	chr22_36889600_36890200	-0.0212	0.819	0.966	no
ENSG00000128309	chr22_36557200_36558600	chr22_37269400_37271000	-0.0212	0.819	0.966	no
ENSG00000128309	chr22_36557200_36558600	chr22_37296200_37299000	-0.0172	0.853	0.966	no
ENSG00000128309	chr22_36557200_36558600	chr22_37316400_37318400	-0.0172	0.853	0.966	no
ENSG00000128309	chr22_36557200_36558600	chr22_37517800_37519000	-0.0193	0.835	0.966	no
ENSG00000128309	chr22_36557200_36558600	chr22_37535200_37539600	-0.0148	0.873	0.966	no
ENSG00000128309	chr22_36557200_36558600	chr22_37550800_37552000	-0.012	0.897	0.966	no
ENSG00000128309	chr22_36557200_36558600	chr22_37557200_37561600	-0.0401	0.665	0.966	no
ENSG00000128309	chr22_36557200_36558600	chr22_37595400_37597200	-0.0279	0.763	0.966	no
ENSG00000128309	chr22_36557200_36558600	chr22_37616600_37619000	-0.012	0.897	0.966	no
ENSG00000128309	chr22_36557200_36558600	chr22_37619600_37622800	-0.0172	0.853	0.966	no
ENSG00000128309	chr22_36557200_36558600	chr22_37623600_37627000	-0.0336	0.717	0.966	no
ENSG00000128309	chr22_36557200_36558600	chr22_37640800_37642000	-0.0148	0.873	0.966	no
ENSG00000128309	chr22_36557200_36558600	chr22_37701800_37707800	-0.0279	0.763	0.966	no
ENSG00000128309	chr22_36557200_36558600	chr22_38021600_38022600	-0.00847	0.927	0.966	no
ENSG00000128309	chr22_36557200_36558600	chr22_38023200_38024000	-0.00847	0.927	0.966	no
ENSG00000128309	chr22_36557200_36558600	chr22_38028400_38031600	-0.0263	0.776	0.966	no
ENSG00000128309	chr22_36557200_36558600	chr22_38038800_38040000	-0.012	0.897	0.966	no
ENSG00000128309	chr22_36557200_36558600	chr22_38292000_38293000	-0.0148	0.873	0.966	no
ENSG00000128335	chr22_36557200_36558600	chr22_36628800_36629800	0.0163	0.493	0.966	no
ENSG00000128335	chr22_36557200_36558600	chr22_36645600_36648200	0.075	0.00154	0.0104	yes
ENSG00000128335	chr22_36557200_36558600	chr22_36655000_36655400	-0.0147	0.534	0.966	no
ENSG00000128335	chr22_36557200_36558600	chr22_36724000_36727800	0.0509	0.0319	0.12	no
ENSG00000128335	chr22_36557200_36558600	chr22_36728200_36734600	0.0425	0.073	0.234	no
ENSG00000128335	chr22_36557200_36558600	chr22_36739800_36742000	0.0352	0.138	0.387	no
ENSG00000128335	chr22_36557200_36558600	chr22_36746800_36749200	-0.00913	0.701	0.966	no
ENSG00000128335	chr22_36557200_36558600	chr22_36749800_36752200	-0.0116	0.626	0.966	no
ENSG00000128335	chr22_36557200_36558600	chr22_36752600_36754600	-0.00408	0.864	0.966	no
ENSG00000128335	chr22_36557200_36558600	chr22_36754800_36766800	0.0531	0.025	0.0992	no
ENSG00000128335	chr22_36557200_36558600	chr22_36767000_36767400	-0.0123	0.606	0.966	no
ENSG00000128335	chr22_36557200_36558600	chr22_36768600_36773000	-0.01	0.673	0.966	no
ENSG00000128335	chr22_36557200_36558600	chr22_36773800_36776200	0.0477	0.0444	0.157	no
ENSG00000128335	chr22_36557200_36558600	chr22_36847400_36849400	0.15	2.23e-10	1.49e-08	yes
ENSG00000128335	chr22_36557200_36558600	chr22_36889600_36890200	0.0888	0.000179	0.00176	yes
ENSG00000128335	chr22_36557200_36558600	chr22_37256000_37257000	0.138	5.07e-09	2.35e-07	yes
ENSG00000128335	chr22_36557200_36558600	chr22_37269400_37271000	0.0253	0.287	0.689	no
ENSG00000128335	chr22_36557200_36558600	chr22_37296200_37299000	0.0638	0.00716	0.0362	yes
ENSG00000128335	chr22_36557200_36558600	chr22_37316400_37318400	0.0357	0.133	0.376	no
ENSG00000128335	chr22_36557200_36558600	chr22_37517800_37519000	0.0458	0.0537	0.183	no
ENSG00000128335	chr22_36557200_36558600	chr22_37535200_37539600	0.0311	0.19	0.499	no
ENSG00000128335	chr22_36557200_36558600	chr22_37550800_37552000	0.0865	0.00026	0.0024	yes
ENSG00000128335	chr22_36557200_36558600	chr22_37557200_37561600	0.0889	0.000174	0.00172	yes
ENSG00000128335	chr22_36557200_36558600	chr22_37564200_37564800	-0.0116	0.626	0.966	no
ENSG00000128335	chr22_36557200_36558600	chr22_37589400_37591000	0.04	0.092	0.281	no
ENSG00000128335	chr22_36557200_36558600	chr22_37595400_37597200	0.146	6.34e-10	3.76e-08	yes
ENSG00000128335	chr22_36557200_36558600	chr22_37616600_37619000	0.0536	0.0239	0.0955	no
ENSG00000128335	chr22_36557200_36558600	chr22_37619600_37622800	0.108	4.72e-06	8.41e-05	yes
ENSG00000128335	chr22_36557200_36558600	chr22_37623600_37627000	0.0927	9.03e-05	0.001	yes
ENSG00000221963	chr22_36557200_36558600	chr22_36628800_36629800	0.0152	0.342	0.788	no
ENSG00000221963	chr22_36557200_36558600	chr22_36645600_36648200	0.0508	0.00151	0.0102	yes
ENSG00000221963	chr22_36557200_36558600	chr22_36655000_36655400	0.00436	0.786	0.966	no
ENSG00000221963	chr22_36557200_36558600	chr22_36724000_36727800	0.0781	1.04e-06	2.32e-05	yes
ENSG00000221963	chr22_36557200_36558600	chr22_36728200_36734600	0.0298	0.0628	0.207	no
ENSG00000221963	chr22_36557200_36558600	chr22_36739800_36742000	0.0239	0.136	0.382	no
ENSG00000221963	chr22_36557200_36558600	chr22_36746800_36749200	-0.00625	0.696	0.966	no
ENSG00000221963	chr22_36557200_36558600	chr22_36749800_36752200	-0.00747	0.641	0.966	no
ENSG00000221963	chr22_36557200_36558600	chr22_36752600_36754600	-0.00578	0.718	0.966	no
ENSG00000221963	chr22_36557200_36558600	chr22_36754800_36766800	0.0393	0.0141	0.0625	no
ENSG00000221963	chr22_36557200_36558600	chr22_36767000_36767400	0.0183	0.252	0.623	no
ENSG00000221963	chr22_36557200_36558600	chr22_36768600_36773000	0.0257	0.109	0.321	no
ENSG00000221963	chr22_36557200_36558600	chr22_36773800_36776200	0.00347	0.828	0.966	no
ENSG00000221963	chr22_36557200_36558600	chr22_36847400_36849400	0.0426	0.00774	0.0385	no
ENSG00000221963	chr22_36557200_36558600	chr22_36889600_36890200	0.0463	0.00378	0.0216	no
ENSG00000100284	chr22_36628800_36629800	chr22_36645600_36648200	-0.00468	0.918	0.966	no
ENSG00000100284	chr22_36628800_36629800	chr22_36655000_36655400	-0.0115	0.801	0.966	no
ENSG00000100292	chr22_36628800_36629800	chr22_36655000_36655400	-0.00495	0.926	0.966	no
ENSG00000100292	chr22_36628800_36629800	chr22_36724000_36727800	-0.0267	0.617	0.966	no
ENSG00000100292	chr22_36628800_36629800	chr22_36728200_36734600	-0.015	0.779	0.966	no
ENSG00000100292	chr22_36628800_36629800	chr22_36739800_36742000	-0.00701	0.896	0.966	no
ENSG00000100292	chr22_36628800_36629800	chr22_36746800_36749200	-0.00495	0.926	0.966	no
ENSG00000100292	chr22_36628800_36629800	chr22_36749800_36752200	-0.00994	0.853	0.966	no
ENSG00000100292	chr22_36628800_36629800	chr22_36754800_36766800	0.107	0.0446	0.158	no
ENSG00000100292	chr22_36628800_36629800	chr22_36767000_36767400	-0.00701	0.896	0.966	no
ENSG00000100292	chr22_36628800_36629800	chr22_36768600_36773000	-0.00495	0.926	0.966	no
ENSG00000100292	chr22_36628800_36629800	chr22_36773800_36776200	-0.0141	0.792	0.966	no
ENSG00000100297	chr22_36628800_36629800	chr22_36645600_36648200	-0.00136	0.946	0.966	no
ENSG00000100297	chr22_36628800_36629800	chr22_36655000_36655400	0.0553	0.00634	0.0328	yes
ENSG00000100297	chr22_36628800_36629800	chr22_36724000_36727800	0.00486	0.81	0.966	no
ENSG00000100297	chr22_36628800_36629800	chr22_36728200_36734600	0.0478	0.0183	0.0772	no
ENSG00000100297	chr22_36628800_36629800	chr22_36739800_36742000	-0.00453	0.823	0.966	no
ENSG00000100297	chr22_36628800_36629800	chr22_36746800_36749200	-0.00273	0.893	0.966	no
ENSG00000100297	chr22_36628800_36629800	chr22_36749800_36752200	-0.00432	0.831	0.966	no
ENSG00000100297	chr22_36628800_36629800	chr22_36752600_36754600	-0.00273	0.893	0.966	no
ENSG00000100297	chr22_36628800_36629800	chr22_36754800_36766800	0.037	0.0681	0.221	no
ENSG00000100297	chr22_36628800_36629800	chr22_36767000_36767400	-0.00386	0.849	0.966	no
ENSG00000100297	chr22_36628800_36629800	chr22_36768600_36773000	-0.00335	0.869	0.966	no
ENSG00000100297	chr22_36628800_36629800	chr22_36773800_36776200	0.098	1.24e-06	2.7e-05	yes
ENSG00000100320	chr22_36628800_36629800	chr22_36645600_36648200	-0.00318	0.895	0.966	no
ENSG00000100320	chr22_36628800_36629800	chr22_36655000_36655400	0.0539	0.0249	0.0989	no
ENSG00000100320	chr22_36628800_36629800	chr22_36724000_36727800	-0.00451	0.851	0.966	no
ENSG00000100320	chr22_36628800_36629800	chr22_36728200_36734600	-0.0171	0.477	0.966	no
ENSG00000100320	chr22_36628800_36629800	chr22_36739800_36742000	-0.00713	0.767	0.966	no
ENSG00000100320	chr22_36628800_36629800	chr22_36746800_36749200	-0.0045	0.852	0.966	no
ENSG00000100320	chr22_36628800_36629800	chr22_36749800_36752200	-0.00637	0.791	0.966	no
ENSG00000100320	chr22_36628800_36629800	chr22_36752600_36754600	-0.0045	0.852	0.966	no
ENSG00000100320	chr22_36628800_36629800	chr22_36754800_36766800	0.0546	0.0232	0.0933	no
ENSG00000100320	chr22_36628800_36629800	chr22_36767000_36767400	-0.00637	0.791	0.966	no
ENSG00000100320	chr22_36628800_36629800	chr22_36768600_36773000	-0.00503	0.834	0.966	no
ENSG00000100320	chr22_36628800_36629800	chr22_36773800_36776200	0.0888	0.000215	0.00206	yes
ENSG00000100320	chr22_36628800_36629800	chr22_36847400_36849400	0.00974	0.686	0.966	no
ENSG00000100320	chr22_36628800_36629800	chr22_36889600_36890200	0.0222	0.357	0.812	no
ENSG00000100320	chr22_36628800_36629800	chr22_37256000_37257000	-0.00551	0.819	0.966	no
ENSG00000100320	chr22_36628800_36629800	chr22_37259800_37261600	-0.0045	0.852	0.966	no
ENSG00000100320	chr22_36628800_36629800	chr22_37269400_37271000	0.126	1.49e-07	4.41e-06	yes
ENSG00000100320	chr22_36628800_36629800	chr22_37296200_37299000	0.00165	0.945	0.966	no
ENSG00000100320	chr22_36628800_36629800	chr22_37316400_37318400	-0.0168	0.485	0.966	no
ENSG00000100342	chr22_36628800_36629800	chr22_36645600_36648200	-0.0022	0.937	0.966	no
ENSG00000100342	chr22_36628800_36629800	chr22_36655000_36655400	-0.00733	0.793	0.966	no
ENSG00000100342	chr22_36628800_36629800	chr22_36724000_36727800	0.0528	0.0577	0.194	no
ENSG00000100342	chr22_36628800_36629800	chr22_36728200_36734600	-0.0155	0.577	0.966	no
ENSG00000100342	chr22_36628800_36629800	chr22_36739800_36742000	-0.00441	0.874	0.966	no
ENSG00000100342	chr22_36628800_36629800	chr22_36746800_36749200	-0.00441	0.874	0.966	no
ENSG00000100342	chr22_36628800_36629800	chr22_36749800_36752200	-0.00493	0.86	0.966	no
ENSG00000100342	chr22_36628800_36629800	chr22_36752600_36754600	-0.00311	0.911	0.966	no
ENSG00000100342	chr22_36628800_36629800	chr22_36754800_36766800	0.0939	0.000731	0.00564	yes
ENSG00000100342	chr22_36628800_36629800	chr22_36767000_36767400	-0.00583	0.834	0.966	no
ENSG00000100342	chr22_36628800_36629800	chr22_36768600_36773000	-0.00493	0.86	0.966	no
ENSG00000100342	chr22_36628800_36629800	chr22_36773800_36776200	0.12	1.67e-05	0.000245	yes
ENSG00000100342	chr22_36628800_36629800	chr22_36847400_36849400	-0.0185	0.507	0.966	no
ENSG00000100342	chr22_36628800_36629800	chr22_36889600_36890200	0.0486	0.0807	0.253	no
ENSG00000100342	chr22_36628800_36629800	chr22_37256000_37257000	-0.00381	0.891	0.966	no
ENSG00000100342	chr22_36628800_36629800	chr22_37259800_37261600	-0.0022	0.937	0.966	no
ENSG00000100342	chr22_36628800_36629800	chr22_37269400_37271000	0.114	4.11e-05	0.000519	yes
ENSG00000100342	chr22_36628800_36629800	chr22_37296200_37299000	-0.0208	0.454	0.959	no
ENSG00000100342	chr22_36628800_36629800	chr22_37316400_37318400	0.034	0.222	0.564	no
ENSG00000100342	chr22_36628800_36629800	chr22_37517800_37519000	-0.013	0.641	0.966	no
ENSG00000100342	chr22_36628800_36629800	chr22_37535200_37539600	-0.0109	0.696	0.966	no
ENSG00000100342	chr22_36628800_36629800	chr22_37550800_37552000	-0.0102	0.715	0.966	no
ENSG00000100342	chr22_36628800_36629800	chr22_37557200_37561600	0.071	0.0108	0.0504	no
ENSG00000100342	chr22_36628800_36629800	chr22_37564200_37564800	-0.00493	0.86	0.966	no
ENSG00000100342	chr22_36628800_36629800	chr22_37589400_37591000	-0.00991	0.722	0.966	no
ENSG00000100342	chr22_36628800_36629800	chr22_37595400_37597200	0.0302	0.279	0.673	no
ENSG00000100342	chr22_36628800_36629800	chr22_37616600_37619000	0.0366	0.188	0.496	no
ENSG00000100342	chr22_36628800_36629800	chr22_37619600_37622800	0.0446	0.109	0.321	no
ENSG00000100342	chr22_36628800_36629800	chr22_37623600_37627000	0.0137	0.622	0.966	no
ENSG00000100342	chr22_36628800_36629800	chr22_37627200_37637400	0.0322	0.248	0.615	no
ENSG00000100342	chr22_36628800_36629800	chr22_37640800_37642000	-0.0104	0.709	0.966	no
ENSG00000100345	chr22_36628800_36629800	chr22_36645600_36648200	-0.00192	0.829	0.966	no
ENSG00000100345	chr22_36628800_36629800	chr22_36655000_36655400	0.0209	0.0181	0.0764	no
ENSG00000100345	chr22_36628800_36629800	chr22_36724000_36727800	0.0144	0.104	0.31	no
ENSG00000100345	chr22_36628800_36629800	chr22_36728200_36734600	0.00223	0.801	0.966	no
ENSG00000100345	chr22_36628800_36629800	chr22_36739800_36742000	-0.0042	0.635	0.966	no
ENSG00000100345	chr22_36628800_36629800	chr22_36746800_36749200	-0.00264	0.766	0.966	no
ENSG00000100345	chr22_36628800_36629800	chr22_36749800_36752200	-0.00373	0.673	0.966	no
ENSG00000100345	chr22_36628800_36629800	chr22_36752600_36754600	-0.00231	0.795	0.966	no
ENSG00000100345	chr22_36628800_36629800	chr22_36754800_36766800	0.0351	7.26e-05	0.000835	no
ENSG00000100345	chr22_36628800_36629800	chr22_36767000_36767400	-0.00368	0.678	0.966	no
ENSG00000100345	chr22_36628800_36629800	chr22_36768600_36773000	-0.00345	0.697	0.966	no
ENSG00000100345	chr22_36628800_36629800	chr22_36773800_36776200	0.0202	0.0226	0.0915	no
ENSG00000100345	chr22_36628800_36629800	chr22_36847400_36849400	0.0106	0.23	0.579	no
ENSG00000100345	chr22_36628800_36629800	chr22_36889600_36890200	0.0168	0.0587	0.196	no
ENSG00000100345	chr22_36628800_36629800	chr22_37256000_37257000	-0.0032	0.718	0.966	no
ENSG00000100345	chr22_36628800_36629800	chr22_37259800_37261600	-0.00157	0.86	0.966	no
ENSG00000100345	chr22_36628800_36629800	chr22_37269400_37271000	0.0414	2.97e-06	5.67e-05	no
ENSG00000100345	chr22_36628800_36629800	chr22_37296200_37299000	-0.00304	0.732	0.966	no
ENSG00000100345	chr22_36628800_36629800	chr22_37316400_37318400	0.0134	0.129	0.368	no
ENSG00000100345	chr22_36628800_36629800	chr22_37517800_37519000	0.0151	0.0873	0.269	no
ENSG00000100345	chr22_36628800_36629800	chr22_37535200_37539600	0.00328	0.712	0.966	no
ENSG00000100345	chr22_36628800_36629800	chr22_37550800_37552000	-0.00701	0.429	0.924	no
ENSG00000100345	chr22_36628800_36629800	chr22_37557200_37561600	0.0205	0.0208	0.0856	no
ENSG00000100345	chr22_36628800_36629800	chr22_37564200_37564800	-0.0032	0.718	0.966	no
ENSG00000100345	chr22_36628800_36629800	chr22_37589400_37591000	-0.00664	0.453	0.958	no
ENSG00000100345	chr22_36628800_36629800	chr22_37595400_37597200	0.0152	0.086	0.266	no
ENSG00000100345	chr22_36628800_36629800	chr22_37616600_37619000	0.0136	0.126	0.359	no
ENSG00000100345	chr22_36628800_36629800	chr22_37619600_37622800	0.00815	0.358	0.814	no
ENSG00000100345	chr22_36628800_36629800	chr22_37623600_37627000	0.0171	0.0532	0.181	no
ENSG00000100345	chr22_36628800_36629800	chr22_37627200_37637400	0.0123	0.164	0.444	no
ENSG00000100345	chr22_36628800_36629800	chr22_37640800_37642000	0.014	0.114	0.333	no
ENSG00000100345	chr22_36628800_36629800	chr22_37701800_37707800	0.00689	0.437	0.936	no
ENSG00000100348	chr22_36628800_36629800	chr22_36655000_36655400	-0.00597	0.854	0.966	no
ENSG00000100348	chr22_36628800_36629800	chr22_36724000_36727800	0.0451	0.164	0.445	no
ENSG00000100348	chr22_36628800_36629800	chr22_36728200_36734600	-0.0127	0.696	0.966	no
ENSG00000100348	chr22_36628800_36629800	chr22_36739800_36742000	-0.00516	0.873	0.966	no
ENSG00000100348	chr22_36628800_36629800	chr22_36746800_36749200	-0.0021	0.948	0.967	no
ENSG00000100348	chr22_36628800_36629800	chr22_36749800_36752200	-0.00421	0.897	0.966	no
ENSG00000100348	chr22_36628800_36629800	chr22_36752600_36754600	-0.0021	0.948	0.967	no
ENSG00000100348	chr22_36628800_36629800	chr22_36754800_36766800	-0.0162	0.617	0.966	no
ENSG00000100348	chr22_36628800_36629800	chr22_36767000_36767400	-0.00364	0.91	0.966	no
ENSG00000100348	chr22_36628800_36629800	chr22_36768600_36773000	-0.00297	0.927	0.966	no
ENSG00000100348	chr22_36628800_36629800	chr22_36773800_36776200	-0.00633	0.845	0.966	no
ENSG00000100348	chr22_36628800_36629800	chr22_36847400_36849400	-0.0177	0.585	0.966	no
ENSG00000100348	chr22_36628800_36629800	chr22_36889600_36890200	-0.0095	0.77	0.966	no
ENSG00000100348	chr22_36628800_36629800	chr22_37256000_37257000	-0.00297	0.927	0.966	no
ENSG00000100348	chr22_36628800_36629800	chr22_37259800_37261600	-0.0021	0.948	0.967	no
ENSG00000100348	chr22_36628800_36629800	chr22_37269400_37271000	-0.0164	0.614	0.966	no
ENSG00000100348	chr22_36628800_36629800	chr22_37296200_37299000	-0.017	0.601	0.966	no
ENSG00000100348	chr22_36628800_36629800	chr22_37316400_37318400	-0.0111	0.733	0.966	no
ENSG00000100348	chr22_36628800_36629800	chr22_37517800_37519000	-0.0106	0.743	0.966	no
ENSG00000100348	chr22_36628800_36629800	chr22_37535200_37539600	-0.00792	0.807	0.966	no
ENSG00000100348	chr22_36628800_36629800	chr22_37550800_37552000	-0.00874	0.787	0.966	no
ENSG00000100348	chr22_36628800_36629800	chr22_37557200_37561600	0.015	0.645	0.966	no
ENSG00000100348	chr22_36628800_36629800	chr22_37564200_37564800	-0.0021	0.948	0.967	no
ENSG00000100348	chr22_36628800_36629800	chr22_37589400_37591000	-0.00597	0.854	0.966	no
ENSG00000100348	chr22_36628800_36629800	chr22_37595400_37597200	0.0714	0.0274	0.107	no
ENSG00000100348	chr22_36628800_36629800	chr22_37616600_37619000	-0.0127	0.696	0.966	no
ENSG00000100348	chr22_36628800_36629800	chr22_37619600_37622800	-0.0115	0.723	0.966	no
ENSG00000100348	chr22_36628800_36629800	chr22_37623600_37627000	0.0375	0.247	0.613	no
ENSG00000100348	chr22_36628800_36629800	chr22_37627200_37637400	0.0662	0.0408	0.147	no
ENSG00000100348	chr22_36628800_36629800	chr22_37640800_37642000	-0.00792	0.807	0.966	no
ENSG00000100348	chr22_36628800_36629800	chr22_37701800_37707800	-0.0202	0.534	0.966	no
ENSG00000100350	chr22_36628800_36629800	chr22_36655000_36655400	-0.00687	0.913	0.966	no
ENSG00000100350	chr22_36628800_36629800	chr22_36724000_36727800	0.0833	0.186	0.49	no
ENSG00000100350	chr22_36628800_36629800	chr22_36728200_36734600	0.176	0.00486	0.0265	yes
ENSG00000100350	chr22_36628800_36629800	chr22_36739800_36742000	-0.00687	0.913	0.966	no
ENSG00000100350	chr22_36628800_36629800	chr22_36746800_36749200	-0.00687	0.913	0.966	no
ENSG00000100350	chr22_36628800_36629800	chr22_36749800_36752200	-0.00687	0.913	0.966	no
ENSG00000100350	chr22_36628800_36629800	chr22_36754800_36766800	0.127	0.0428	0.153	no
ENSG00000100350	chr22_36628800_36629800	chr22_36767000_36767400	-0.00687	0.913	0.966	no
ENSG00000100350	chr22_36628800_36629800	chr22_36768600_36773000	-0.00687	0.913	0.966	no
ENSG00000100350	chr22_36628800_36629800	chr22_36773800_36776200	-0.0155	0.806	0.966	no
ENSG00000100350	chr22_36628800_36629800	chr22_36847400_36849400	-0.0293	0.642	0.966	no
ENSG00000100350	chr22_36628800_36629800	chr22_36889600_36890200	-0.021	0.74	0.966	no
ENSG00000100350	chr22_36628800_36629800	chr22_37256000_37257000	-0.012	0.85	0.966	no
ENSG00000100350	chr22_36628800_36629800	chr22_37259800_37261600	-0.00687	0.913	0.966	no
ENSG00000100350	chr22_36628800_36629800	chr22_37269400_37271000	0.147	0.0187	0.0786	no
ENSG00000100350	chr22_36628800_36629800	chr22_37296200_37299000	-0.0283	0.653	0.966	no
ENSG00000100350	chr22_36628800_36629800	chr22_37316400_37318400	0.373	8.08e-10	4.66e-08	yes
ENSG00000100350	chr22_36628800_36629800	chr22_37517800_37519000	-0.021	0.74	0.966	no
ENSG00000100350	chr22_36628800_36629800	chr22_37535200_37539600	-0.012	0.85	0.966	no
ENSG00000100350	chr22_36628800_36629800	chr22_37550800_37552000	-0.00974	0.877	0.966	no
ENSG00000100350	chr22_36628800_36629800	chr22_37557200_37561600	0.0528	0.402	0.885	no
ENSG00000100350	chr22_36628800_36629800	chr22_37564200_37564800	-0.00974	0.877	0.966	no
ENSG00000100350	chr22_36628800_36629800	chr22_37589400_37591000	-0.017	0.787	0.966	no
ENSG00000100350	chr22_36628800_36629800	chr22_37595400_37597200	0.0925	0.142	0.395	no
ENSG00000100350	chr22_36628800_36629800	chr22_37616600_37619000	-0.0197	0.755	0.966	no
ENSG00000100350	chr22_36628800_36629800	chr22_37619600_37622800	-0.017	0.787	0.966	no
ENSG00000100350	chr22_36628800_36629800	chr22_37623600_37627000	0.0925	0.142	0.395	no
ENSG00000100350	chr22_36628800_36629800	chr22_37627200_37637400	0.14	0.0257	0.101	no
ENSG00000100350	chr22_36628800_36629800	chr22_37640800_37642000	-0.021	0.74	0.966	no
ENSG00000100350	chr22_36628800_36629800	chr22_37701800_37707800	0.161	0.00995	0.0472	yes
ENSG00000100353	chr22_36628800_36629800	chr22_36645600_36648200	-0.00327	0.855	0.966	no
ENSG00000100353	chr22_36628800_36629800	chr22_36655000_36655400	0.0595	0.000873	0.00652	yes
ENSG00000100353	chr22_36628800_36629800	chr22_36724000_36727800	0.0158	0.376	0.843	no
ENSG00000100353	chr22_36628800_36629800	chr22_36728200_36734600	0.000673	0.97	0.975	no
ENSG00000100353	chr22_36628800_36629800	chr22_36739800_36742000	-0.00715	0.689	0.966	no
ENSG00000100353	chr22_36628800_36629800	chr22_36746800_36749200	-0.00327	0.855	0.966	no
ENSG00000100353	chr22_36628800_36629800	chr22_36749800_36752200	-0.00492	0.783	0.966	no
ENSG00000100353	chr22_36628800_36629800	chr22_36752600_36754600	-0.00284	0.874	0.966	no
ENSG00000100353	chr22_36628800_36629800	chr22_36754800_36766800	0.0388	0.0301	0.115	no
ENSG00000100353	chr22_36628800_36629800	chr22_36767000_36767400	-0.00614	0.731	0.966	no
ENSG00000100353	chr22_36628800_36629800	chr22_36768600_36773000	-0.00591	0.741	0.966	no
ENSG00000100353	chr22_36628800_36629800	chr22_36773800_36776200	0.025	0.162	0.439	no
ENSG00000100353	chr22_36628800_36629800	chr22_36847400_36849400	0.0122	0.494	0.966	no
ENSG00000100353	chr22_36628800_36629800	chr22_36889600_36890200	0.00795	0.657	0.966	no
ENSG00000100353	chr22_36628800_36629800	chr22_37256000_37257000	-0.00568	0.751	0.966	no
ENSG00000100353	chr22_36628800_36629800	chr22_37259800_37261600	-0.00284	0.874	0.966	no
ENSG00000100353	chr22_36628800_36629800	chr22_37269400_37271000	0.0811	5.54e-06	9.63e-05	yes
ENSG00000100353	chr22_36628800_36629800	chr22_37296200_37299000	-0.00696	0.697	0.966	no
ENSG00000100353	chr22_36628800_36629800	chr22_37316400_37318400	0.0251	0.16	0.435	no
ENSG00000100353	chr22_36628800_36629800	chr22_37517800_37519000	0.00531	0.766	0.966	no
ENSG00000100353	chr22_36628800_36629800	chr22_37535200_37539600	0.0185	0.301	0.714	no
ENSG00000100353	chr22_36628800_36629800	chr22_37550800_37552000	-0.0105	0.555	0.966	no
ENSG00000100353	chr22_36628800_36629800	chr22_37557200_37561600	0.0498	0.00531	0.0284	no
ENSG00000100353	chr22_36628800_36629800	chr22_37564200_37564800	-0.00401	0.822	0.966	no
ENSG00000100353	chr22_36628800_36629800	chr22_37589400_37591000	-0.0103	0.565	0.966	no
ENSG00000100353	chr22_36628800_36629800	chr22_37595400_37597200	0.0339	0.0582	0.195	no
ENSG00000100353	chr22_36628800_36629800	chr22_37616600_37619000	0.0284	0.113	0.33	no
ENSG00000100353	chr22_36628800_36629800	chr22_37619600_37622800	0.00867	0.628	0.966	no
ENSG00000100353	chr22_36628800_36629800	chr22_37623600_37627000	0.0267	0.135	0.382	no
ENSG00000100353	chr22_36628800_36629800	chr22_37627200_37637400	0.0659	0.000226	0.00215	yes
ENSG00000100353	chr22_36628800_36629800	chr22_37640800_37642000	-0.012	0.502	0.966	no
ENSG00000100353	chr22_36628800_36629800	chr22_37701800_37707800	0.0328	0.0664	0.217	no
ENSG00000100365	chr22_36628800_36629800	chr22_36655000_36655400	-0.00724	0.88	0.966	no
ENSG00000100365	chr22_36628800_36629800	chr22_36724000_36727800	-0.0192	0.687	0.966	no
ENSG00000100365	chr22_36628800_36629800	chr22_36728200_36734600	-0.0135	0.777	0.966	no
ENSG00000100365	chr22_36628800_36629800	chr22_36746800_36749200	-0.00457	0.924	0.966	no
ENSG00000100365	chr22_36628800_36629800	chr22_36754800_36766800	0.124	0.00951	0.0455	yes
ENSG00000100365	chr22_36628800_36629800	chr22_36768600_36773000	-0.00647	0.892	0.966	no
ENSG00000100365	chr22_36628800_36629800	chr22_36773800_36776200	0.244	2.28e-07	6.34e-06	yes
ENSG00000100365	chr22_36628800_36629800	chr22_36847400_36849400	-0.0155	0.746	0.966	no
ENSG00000100365	chr22_36628800_36629800	chr22_36889600_36890200	0.18	0.000144	0.00148	yes
ENSG00000100365	chr22_36628800_36629800	chr22_37256000_37257000	-0.0056	0.907	0.966	no
ENSG00000100365	chr22_36628800_36629800	chr22_37259800_37261600	-0.00323	0.946	0.966	no
ENSG00000100365	chr22_36628800_36629800	chr22_37269400_37271000	0.133	0.00536	0.0286	yes
ENSG00000100365	chr22_36628800_36629800	chr22_37296200_37299000	-0.0173	0.718	0.966	no
ENSG00000100365	chr22_36628800_36629800	chr22_37316400_37318400	-0.0127	0.791	0.966	no
ENSG00000100365	chr22_36628800_36629800	chr22_37517800_37519000	-0.00795	0.868	0.966	no
ENSG00000100365	chr22_36628800_36629800	chr22_37535200_37539600	-0.0092	0.847	0.966	no
ENSG00000100365	chr22_36628800_36629800	chr22_37550800_37552000	-0.0092	0.847	0.966	no
ENSG00000100365	chr22_36628800_36629800	chr22_37557200_37561600	0.0638	0.182	0.482	no
ENSG00000100365	chr22_36628800_36629800	chr22_37564200_37564800	-0.00323	0.946	0.966	no
ENSG00000100365	chr22_36628800_36629800	chr22_37589400_37591000	-0.00647	0.892	0.966	no
ENSG00000100365	chr22_36628800_36629800	chr22_37595400_37597200	-0.0255	0.593	0.966	no
ENSG00000100365	chr22_36628800_36629800	chr22_37616600_37619000	-0.0127	0.791	0.966	no
ENSG00000100365	chr22_36628800_36629800	chr22_37619600_37622800	-0.0127	0.791	0.966	no
ENSG00000100365	chr22_36628800_36629800	chr22_37623600_37627000	-0.0196	0.682	0.966	no
ENSG00000100365	chr22_36628800_36629800	chr22_37627200_37637400	-0.0123	0.798	0.966	no
ENSG00000100365	chr22_36628800_36629800	chr22_37640800_37642000	-0.00859	0.857	0.966	no
ENSG00000100365	chr22_36628800_36629800	chr22_37701800_37707800	0.0873	0.0672	0.219	no
ENSG00000100365	chr22_36628800_36629800	chr22_38021600_38022600	-0.00724	0.88	0.966	no
ENSG00000100365	chr22_36628800_36629800	chr22_38023200_38024000	-0.00457	0.924	0.966	no
ENSG00000100365	chr22_36628800_36629800	chr22_38028400_38031600	-0.0263	0.582	0.966	no
ENSG00000100365	chr22_36628800_36629800	chr22_38038800_38040000	-0.00795	0.868	0.966	no
ENSG00000100365	chr22_36628800_36629800	chr22_38077400_38077800	0.261	2.62e-08	9.79e-07	yes
ENSG00000100368	chr22_36628800_36629800	chr22_36645600_36648200	-0.00406	0.915	0.966	no
ENSG00000100368	chr22_36628800_36629800	chr22_36655000_36655400	0.0945	0.0122	0.0557	no
ENSG00000100368	chr22_36628800_36629800	chr22_36724000_36727800	0.0179	0.635	0.966	no
ENSG00000100368	chr22_36628800_36629800	chr22_36728200_36734600	-0.0215	0.57	0.966	no
ENSG00000100368	chr22_36628800_36629800	chr22_36739800_36742000	-0.00813	0.83	0.966	no
ENSG00000100368	chr22_36628800_36629800	chr22_36746800_36749200	-0.00574	0.879	0.966	no
ENSG00000100368	chr22_36628800_36629800	chr22_36749800_36752200	-0.00813	0.83	0.966	no
ENSG00000100368	chr22_36628800_36629800	chr22_36752600_36754600	-0.00406	0.915	0.966	no
ENSG00000100368	chr22_36628800_36629800	chr22_36754800_36766800	0.106	0.00499	0.027	yes
ENSG00000100368	chr22_36628800_36629800	chr22_36767000_36767400	-0.00574	0.879	0.966	no
ENSG00000100368	chr22_36628800_36629800	chr22_36768600_36773000	-0.00909	0.81	0.966	no
ENSG00000100368	chr22_36628800_36629800	chr22_36773800_36776200	0.226	1.31e-09	7.15e-08	yes
ENSG00000100368	chr22_36628800_36629800	chr22_36847400_36849400	-0.025	0.509	0.966	no
ENSG00000100368	chr22_36628800_36629800	chr22_36889600_36890200	0.0518	0.171	0.458	no
ENSG00000100368	chr22_36628800_36629800	chr22_37256000_37257000	-0.00909	0.81	0.966	no
ENSG00000100368	chr22_36628800_36629800	chr22_37259800_37261600	-0.00406	0.915	0.966	no
ENSG00000100368	chr22_36628800_36629800	chr22_37269400_37271000	0.158	2.74e-05	0.000371	yes
ENSG00000100368	chr22_36628800_36629800	chr22_37296200_37299000	0.0632	0.0944	0.286	no
ENSG00000100368	chr22_36628800_36629800	chr22_37316400_37318400	-0.0238	0.528	0.966	no
ENSG00000100368	chr22_36628800_36629800	chr22_37517800_37519000	-0.0179	0.636	0.966	no
ENSG00000100368	chr22_36628800_36629800	chr22_37535200_37539600	-0.0122	0.746	0.966	no
ENSG00000100368	chr22_36628800_36629800	chr22_37550800_37552000	-0.0164	0.665	0.966	no
ENSG00000100368	chr22_36628800_36629800	chr22_37557200_37561600	0.0582	0.123	0.354	no
ENSG00000100368	chr22_36628800_36629800	chr22_37564200_37564800	-0.00909	0.81	0.966	no
ENSG00000100368	chr22_36628800_36629800	chr22_37589400_37591000	-0.0142	0.708	0.966	no
ENSG00000100368	chr22_36628800_36629800	chr22_37595400_37597200	0.0445	0.239	0.597	no
ENSG00000100368	chr22_36628800_36629800	chr22_37616600_37619000	0.128	0.000708	0.0055	yes
ENSG00000100368	chr22_36628800_36629800	chr22_37619600_37622800	0.0648	0.0862	0.267	no
ENSG00000100368	chr22_36628800_36629800	chr22_37623600_37627000	-0.0363	0.337	0.778	no
ENSG00000100368	chr22_36628800_36629800	chr22_37627200_37637400	-0.0202	0.593	0.966	no
ENSG00000100368	chr22_36628800_36629800	chr22_37640800_37642000	-0.0129	0.733	0.966	no
ENSG00000100368	chr22_36628800_36629800	chr22_37701800_37707800	0.0892	0.0181	0.0765	no
ENSG00000100368	chr22_36628800_36629800	chr22_38014200_38015000	-0.00703	0.852	0.966	no
ENSG00000100368	chr22_36628800_36629800	chr22_38021600_38022600	-0.00813	0.83	0.966	no
ENSG00000100368	chr22_36628800_36629800	chr22_38023200_38024000	-0.00909	0.81	0.966	no
ENSG00000100368	chr22_36628800_36629800	chr22_38028400_38031600	0.0342	0.366	0.827	no
ENSG00000100368	chr22_36628800_36629800	chr22_38038800_38040000	-0.0135	0.72	0.966	no
ENSG00000100368	chr22_36628800_36629800	chr22_38077400_38077800	-0.0159	0.675	0.966	no
ENSG00000100368	chr22_36628800_36629800	chr22_38292000_38293000	-0.0129	0.733	0.966	no
ENSG00000100379	chr22_36628800_36629800	chr22_36655000_36655400	-0.0098	0.922	0.966	no
ENSG00000100379	chr22_36628800_36629800	chr22_36724000_36727800	-0.0224	0.823	0.966	no
ENSG00000100379	chr22_36628800_36629800	chr22_36728200_36734600	-0.0171	0.863	0.966	no
ENSG00000100379	chr22_36628800_36629800	chr22_36752600_36754600	-0.0098	0.922	0.966	no
ENSG00000100379	chr22_36628800_36629800	chr22_36754800_36766800	-0.0306	0.759	0.966	no
ENSG00000100379	chr22_36628800_36629800	chr22_36767000_36767400	-0.0098	0.922	0.966	no
ENSG00000100379	chr22_36628800_36629800	chr22_36773800_36776200	-0.0098	0.922	0.966	no
ENSG00000100379	chr22_36628800_36629800	chr22_36847400_36849400	-0.0287	0.773	0.966	no
ENSG00000100379	chr22_36628800_36629800	chr22_36889600_36890200	-0.0139	0.889	0.966	no
ENSG00000100379	chr22_36628800_36629800	chr22_37256000_37257000	-0.0098	0.922	0.966	no
ENSG00000100379	chr22_36628800_36629800	chr22_37269400_37271000	-0.0267	0.789	0.966	no
ENSG00000100379	chr22_36628800_36629800	chr22_37296200_37299000	-0.0224	0.823	0.966	no
ENSG00000100379	chr22_36628800_36629800	chr22_37316400_37318400	-0.0139	0.889	0.966	no
ENSG00000100379	chr22_36628800_36629800	chr22_37517800_37519000	-0.0139	0.889	0.966	no
ENSG00000100379	chr22_36628800_36629800	chr22_37535200_37539600	-0.0139	0.889	0.966	no
ENSG00000100379	chr22_36628800_36629800	chr22_37550800_37552000	-0.0199	0.842	0.966	no
ENSG00000100379	chr22_36628800_36629800	chr22_37557200_37561600	0.215	0.0291	0.112	no
ENSG00000100379	chr22_36628800_36629800	chr22_37564200_37564800	-0.0098	0.922	0.966	no
ENSG00000100379	chr22_36628800_36629800	chr22_37589400_37591000	-0.0139	0.889	0.966	no
ENSG00000100379	chr22_36628800_36629800	chr22_37595400_37597200	0.25	0.011	0.0511	no
ENSG00000100379	chr22_36628800_36629800	chr22_37616600_37619000	-0.0139	0.889	0.966	no
ENSG00000100379	chr22_36628800_36629800	chr22_37619600_37622800	-0.0224	0.823	0.966	no
ENSG00000100379	chr22_36628800_36629800	chr22_37623600_37627000	-0.0325	0.745	0.966	no
ENSG00000100379	chr22_36628800_36629800	chr22_37627200_37637400	-0.0171	0.863	0.966	no
ENSG00000100379	chr22_36628800_36629800	chr22_37640800_37642000	-0.0098	0.922	0.966	no
ENSG00000100379	chr22_36628800_36629800	chr22_37701800_37707800	-0.0393	0.694	0.966	no
ENSG00000100379	chr22_36628800_36629800	chr22_38014200_38015000	-0.0098	0.922	0.966	no
ENSG00000100379	chr22_36628800_36629800	chr22_38021600_38022600	-0.0098	0.922	0.966	no
ENSG00000100379	chr22_36628800_36629800	chr22_38028400_38031600	0.302	0.00194	0.0125	yes
ENSG00000100379	chr22_36628800_36629800	chr22_38038800_38040000	-0.0098	0.922	0.966	no
ENSG00000100379	chr22_36628800_36629800	chr22_38077400_38077800	-0.0171	0.863	0.966	no
ENSG00000100379	chr22_36628800_36629800	chr22_38292000_38293000	-0.0098	0.922	0.966	no
ENSG00000100379	chr22_36628800_36629800	chr22_38316200_38316600	-0.0098	0.922	0.966	no
ENSG00000100385	chr22_36628800_36629800	chr22_36645600_36648200	-0.00304	0.878	0.966	no
ENSG00000100385	chr22_36628800_36629800	chr22_36655000_36655400	-0.00749	0.705	0.966	no
ENSG00000100385	chr22_36628800_36629800	chr22_36724000_36727800	0.000398	0.984	0.986	no
ENSG00000100385	chr22_36628800_36629800	chr22_36728200_36734600	-0.0139	0.482	0.966	no
ENSG00000100385	chr22_36628800_36629800	chr22_36739800_36742000	-0.00528	0.79	0.966	no
ENSG00000100385	chr22_36628800_36629800	chr22_36746800_36749200	-0.0034	0.863	0.966	no
ENSG00000100385	chr22_36628800_36629800	chr22_36749800_36752200	-0.00457	0.817	0.966	no
ENSG00000100385	chr22_36628800_36629800	chr22_36752600_36754600	-0.00152	0.939	0.966	no
ENSG00000100385	chr22_36628800_36629800	chr22_36754800_36766800	0.0673	0.000666	0.00522	yes
ENSG00000100385	chr22_36628800_36629800	chr22_36767000_36767400	-0.00506	0.798	0.966	no
ENSG00000100385	chr22_36628800_36629800	chr22_36768600_36773000	-0.00403	0.839	0.966	no
ENSG00000100385	chr22_36628800_36629800	chr22_36773800_36776200	0.0456	0.0211	0.0866	no
ENSG00000100385	chr22_36628800_36629800	chr22_36847400_36849400	0.0319	0.107	0.316	no
ENSG00000100385	chr22_36628800_36629800	chr22_36889600_36890200	0.0235	0.235	0.591	no
ENSG00000100385	chr22_36628800_36629800	chr22_37256000_37257000	-0.00403	0.839	0.966	no
ENSG00000100385	chr22_36628800_36629800	chr22_37259800_37261600	-0.00264	0.894	0.966	no
ENSG00000100385	chr22_36628800_36629800	chr22_37269400_37271000	0.101	2.88e-07	7.76e-06	yes
ENSG00000100385	chr22_36628800_36629800	chr22_37296200_37299000	0.0256	0.195	0.509	no
ENSG00000100385	chr22_36628800_36629800	chr22_37316400_37318400	-0.013	0.511	0.966	no
ENSG00000100385	chr22_36628800_36629800	chr22_37517800_37519000	0.0223	0.26	0.638	no
ENSG00000100385	chr22_36628800_36629800	chr22_37535200_37539600	-0.0101	0.611	0.966	no
ENSG00000100385	chr22_36628800_36629800	chr22_37550800_37552000	-0.0097	0.624	0.966	no
ENSG00000100385	chr22_36628800_36629800	chr22_37557200_37561600	0.0517	0.00891	0.0432	yes
ENSG00000100385	chr22_36628800_36629800	chr22_37564200_37564800	-0.00431	0.828	0.966	no
ENSG00000100385	chr22_36628800_36629800	chr22_37589400_37591000	-0.00779	0.694	0.966	no
ENSG00000100385	chr22_36628800_36629800	chr22_37595400_37597200	0.00669	0.736	0.966	no
ENSG00000100385	chr22_36628800_36629800	chr22_37616600_37619000	0.082	3.33e-05	0.000436	yes
ENSG00000100385	chr22_36628800_36629800	chr22_37619600_37622800	0.0231	0.244	0.607	no
ENSG00000100385	chr22_36628800_36629800	chr22_37623600_37627000	0.0595	0.00265	0.0161	yes
ENSG00000100385	chr22_36628800_36629800	chr22_37627200_37637400	0.0676	0.000625	0.00496	yes
ENSG00000100385	chr22_36628800_36629800	chr22_37640800_37642000	0.0292	0.14	0.392	no
ENSG00000100385	chr22_36628800_36629800	chr22_37701800_37707800	0.0279	0.158	0.432	no
ENSG00000100385	chr22_36628800_36629800	chr22_38014200_38015000	0.094	1.96e-06	3.98e-05	yes
ENSG00000100385	chr22_36628800_36629800	chr22_38021600_38022600	-0.0055	0.781	0.966	no
ENSG00000100385	chr22_36628800_36629800	chr22_38023200_38024000	-0.0034	0.863	0.966	no
ENSG00000100385	chr22_36628800_36629800	chr22_38028400_38031600	0.0397	0.0446	0.158	no
ENSG00000100385	chr22_36628800_36629800	chr22_38038800_38040000	0.0791	6.3e-05	0.000743	yes
ENSG00000100385	chr22_36628800_36629800	chr22_38077400_38077800	0.0281	0.155	0.426	no
ENSG00000100385	chr22_36628800_36629800	chr22_38292000_38293000	0.0607	0.00215	0.0136	yes
ENSG00000128284	chr22_36628800_36629800	chr22_36645600_36648200	-0.00134	0.946	0.966	no
ENSG00000128284	chr22_36628800_36629800	chr22_36655000_36655400	-0.00618	0.753	0.966	no
ENSG00000128284	chr22_36628800_36629800	chr22_36724000_36727800	0.0289	0.142	0.395	no
ENSG00000128284	chr22_36628800_36629800	chr22_36728200_36734600	0.0165	0.403	0.886	no
ENSG00000128284	chr22_36628800_36629800	chr22_36739800_36742000	-0.00504	0.798	0.966	no
ENSG00000128284	chr22_36628800_36629800	chr22_36746800_36749200	-0.00356	0.856	0.966	no
ENSG00000128284	chr22_36628800_36629800	chr22_36749800_36752200	-0.00426	0.829	0.966	no
ENSG00000128284	chr22_36628800_36629800	chr22_36752600_36754600	-0.00233	0.906	0.966	no
ENSG00000128284	chr22_36628800_36629800	chr22_36754800_36766800	0.00808	0.681	0.966	no
ENSG00000128284	chr22_36628800_36629800	chr22_36767000_36767400	-0.00404	0.837	0.966	no
ENSG00000128284	chr22_36628800_36629800	chr22_36768600_36773000	-0.00446	0.821	0.966	no
ENSG00000128284	chr22_36628800_36629800	chr22_36773800_36776200	0.0572	0.00361	0.0208	yes
ENSG00000128284	chr22_36628800_36629800	chr22_36847400_36849400	0.0088	0.655	0.966	no
ENSG00000128284	chr22_36628800_36629800	chr22_36889600_36890200	0.0227	0.248	0.616	no
ENSG00000128284	chr22_36628800_36629800	chr22_37256000_37257000	-0.00404	0.837	0.966	no
ENSG00000128284	chr22_36628800_36629800	chr22_37259800_37261600	-0.00134	0.946	0.966	no
ENSG00000128284	chr22_36628800_36629800	chr22_37269400_37271000	0.0649	0.000955	0.00703	yes
ENSG00000128284	chr22_36628800_36629800	chr22_37296200_37299000	-0.0173	0.379	0.849	no
ENSG00000128284	chr22_36628800_36629800	chr22_37316400_37318400	0.0233	0.235	0.59	no
ENSG00000128284	chr22_36628800_36629800	chr22_37517800_37519000	-0.0105	0.593	0.966	no
ENSG00000128284	chr22_36628800_36629800	chr22_37535200_37539600	0.0375	0.0563	0.19	no
ENSG00000128284	chr22_36628800_36629800	chr22_37550800_37552000	-0.00888	0.652	0.966	no
ENSG00000128284	chr22_36628800_36629800	chr22_37557200_37561600	0.018	0.361	0.819	no
ENSG00000128335	chr22_36628800_36629800	chr22_36645600_36648200	-0.00416	0.861	0.966	no
ENSG00000128335	chr22_36628800_36629800	chr22_36655000_36655400	-0.00868	0.715	0.966	no
ENSG00000128335	chr22_36628800_36629800	chr22_36724000_36727800	0.0337	0.156	0.427	no
ENSG00000128335	chr22_36628800_36629800	chr22_36728200_36734600	-0.0189	0.426	0.92	no
ENSG00000128335	chr22_36628800_36629800	chr22_36739800_36742000	-0.00721	0.761	0.966	no
ENSG00000128335	chr22_36628800_36629800	chr22_36746800_36749200	-0.00537	0.821	0.966	no
ENSG00000128335	chr22_36628800_36629800	chr22_36749800_36752200	-0.0068	0.775	0.966	no
ENSG00000128335	chr22_36628800_36629800	chr22_36752600_36754600	-0.0024	0.919	0.966	no
ENSG00000128335	chr22_36628800_36629800	chr22_36754800_36766800	0.0668	0.00484	0.0264	yes
ENSG00000128335	chr22_36628800_36629800	chr22_36767000_36767400	-0.00721	0.761	0.966	no
ENSG00000128335	chr22_36628800_36629800	chr22_36768600_36773000	-0.00588	0.804	0.966	no
ENSG00000128335	chr22_36628800_36629800	chr22_36773800_36776200	0.0441	0.0628	0.207	no
ENSG00000128335	chr22_36628800_36629800	chr22_36847400_36849400	-0.0228	0.337	0.778	no
ENSG00000128335	chr22_36628800_36629800	chr22_36889600_36890200	-0.0177	0.455	0.96	no
ENSG00000128335	chr22_36628800_36629800	chr22_37256000_37257000	-0.0024	0.919	0.966	no
ENSG00000128335	chr22_36628800_36629800	chr22_37269400_37271000	0.0834	0.000431	0.00365	yes
ENSG00000128335	chr22_36628800_36629800	chr22_37296200_37299000	0.0188	0.429	0.924	no
ENSG00000128335	chr22_36628800_36629800	chr22_37316400_37318400	0.0189	0.426	0.919	no
ENSG00000128335	chr22_36628800_36629800	chr22_37517800_37519000	-0.0147	0.534	0.966	no
ENSG00000128335	chr22_36628800_36629800	chr22_37535200_37539600	-0.013	0.583	0.966	no
ENSG00000128335	chr22_36628800_36629800	chr22_37550800_37552000	-0.0128	0.59	0.966	no
ENSG00000128335	chr22_36628800_36629800	chr22_37557200_37561600	0.0839	0.000399	0.00343	yes
ENSG00000128335	chr22_36628800_36629800	chr22_37564200_37564800	-0.0068	0.775	0.966	no
ENSG00000128335	chr22_36628800_36629800	chr22_37589400_37591000	-0.0116	0.626	0.966	no
ENSG00000128335	chr22_36628800_36629800	chr22_37595400_37597200	0.0326	0.169	0.455	no
ENSG00000128335	chr22_36628800_36629800	chr22_37616600_37619000	0.0384	0.105	0.313	no
ENSG00000128335	chr22_36628800_36629800	chr22_37619600_37622800	0.0593	0.0123	0.0562	no
ENSG00000128335	chr22_36628800_36629800	chr22_37623600_37627000	0.0785	0.000921	0.00682	yes
ENSG00000133466	chr22_36628800_36629800	chr22_36655000_36655400	-0.0061	0.938	0.966	no
ENSG00000133466	chr22_36628800_36629800	chr22_36724000_36727800	0.267	0.000527	0.00431	yes
ENSG00000133466	chr22_36628800_36629800	chr22_36728200_36734600	0.371	9.33e-07	2.12e-05	yes
ENSG00000133466	chr22_36628800_36629800	chr22_36752600_36754600	-0.00865	0.912	0.966	no
ENSG00000133466	chr22_36628800_36629800	chr22_36754800_36766800	-0.0152	0.847	0.966	no
ENSG00000133466	chr22_36628800_36629800	chr22_36847400_36849400	-0.0152	0.847	0.966	no
ENSG00000133466	chr22_36628800_36629800	chr22_36889600_36890200	-0.0123	0.875	0.966	no
ENSG00000133466	chr22_36628800_36629800	chr22_37269400_37271000	0.267	0.000527	0.00431	yes
ENSG00000133466	chr22_36628800_36629800	chr22_37296200_37299000	-0.0198	0.8	0.966	no
ENSG00000133466	chr22_36628800_36629800	chr22_37316400_37318400	0.346	5.34e-06	9.33e-05	yes
ENSG00000133466	chr22_36628800_36629800	chr22_37517800_37519000	-0.0123	0.875	0.966	no
ENSG00000133466	chr22_36628800_36629800	chr22_37535200_37539600	-0.0061	0.938	0.966	no
ENSG00000133466	chr22_36628800_36629800	chr22_37550800_37552000	-0.0106	0.892	0.966	no
ENSG00000133466	chr22_36628800_36629800	chr22_37557200_37561600	0.162	0.0372	0.136	no
ENSG00000133466	chr22_36628800_36629800	chr22_37589400_37591000	-0.0138	0.86	0.966	no
ENSG00000133466	chr22_36628800_36629800	chr22_37595400_37597200	0.279	0.000287	0.00261	yes
ENSG00000133466	chr22_36628800_36629800	chr22_37616600_37619000	-0.0152	0.847	0.966	no
ENSG00000133466	chr22_36628800_36629800	chr22_37619600_37622800	-0.0123	0.875	0.966	no
ENSG00000133466	chr22_36628800_36629800	chr22_37623600_37627000	-0.0256	0.744	0.966	no
ENSG00000133466	chr22_36628800_36629800	chr22_37627200_37637400	0.346	5.34e-06	9.33e-05	yes
ENSG00000133466	chr22_36628800_36629800	chr22_37640800_37642000	-0.0138	0.86	0.966	no
ENSG00000133466	chr22_36628800_36629800	chr22_37701800_37707800	0.247	0.00139	0.00953	yes
ENSG00000133466	chr22_36628800_36629800	chr22_38014200_38015000	-0.0061	0.938	0.966	no
ENSG00000133466	chr22_36628800_36629800	chr22_38021600_38022600	-0.0061	0.938	0.966	no
ENSG00000133466	chr22_36628800_36629800	chr22_38023200_38024000	-0.0106	0.892	0.966	no
ENSG00000133466	chr22_36628800_36629800	chr22_38028400_38031600	0.199	0.0104	0.0488	yes
ENSG00000133466	chr22_36628800_36629800	chr22_38038800_38040000	-0.0106	0.892	0.966	no
ENSG00000133466	chr22_36628800_36629800	chr22_38077400_38077800	0.495	1.33e-11	1.22e-09	yes
ENSG00000133466	chr22_36628800_36629800	chr22_38292000_38293000	-0.0061	0.938	0.966	no
ENSG00000133466	chr22_36628800_36629800	chr22_38571800_38573400	-0.0152	0.847	0.966	no
ENSG00000133466	chr22_36628800_36629800	chr22_38577800_38578400	-0.0238	0.762	0.966	no
ENSG00000221963	chr22_36628800_36629800	chr22_36645600_36648200	-0.00224	0.889	0.966	no
ENSG00000221963	chr22_36628800_36629800	chr22_36655000_36655400	0.0318	0.0473	0.165	no
ENSG00000221963	chr22_36628800_36629800	chr22_36724000_36727800	-0.00313	0.845	0.966	no
ENSG00000221963	chr22_36628800_36629800	chr22_36728200_36734600	0.00666	0.677	0.966	no
ENSG00000221963	chr22_36628800_36629800	chr22_36739800_36742000	-0.00388	0.808	0.966	no
ENSG00000221963	chr22_36628800_36629800	chr22_36746800_36749200	-0.00296	0.853	0.966	no
ENSG00000221963	chr22_36628800_36629800	chr22_36749800_36752200	-0.00354	0.825	0.966	no
ENSG00000221963	chr22_36628800_36629800	chr22_36752600_36754600	-0.00274	0.864	0.966	no
ENSG00000221963	chr22_36628800_36629800	chr22_36754800_36766800	0.0176	0.271	0.659	no
ENSG00000221963	chr22_36628800_36629800	chr22_36767000_36767400	-0.00449	0.779	0.966	no
ENSG00000221963	chr22_36628800_36629800	chr22_36768600_36773000	-0.00372	0.816	0.966	no
ENSG00000221963	chr22_36628800_36629800	chr22_36773800_36776200	-0.00694	0.665	0.966	no
ENSG00000221963	chr22_36628800_36629800	chr22_36847400_36849400	0.0192	0.231	0.582	no
ENSG00000221963	chr22_36628800_36629800	chr22_36889600_36890200	0.013	0.416	0.905	no
ENSG00000100284	chr22_36645600_36648200	chr22_36655000_36655400	-0.00513	0.911	0.966	no
ENSG00000100297	chr22_36645600_36648200	chr22_36655000_36655400	-0.00202	0.921	0.966	no
ENSG00000100297	chr22_36645600_36648200	chr22_36724000_36727800	-0.00565	0.78	0.966	no
ENSG00000100297	chr22_36645600_36648200	chr22_36728200_36734600	-0.00419	0.836	0.966	no
ENSG00000100297	chr22_36645600_36648200	chr22_36739800_36742000	-0.00136	0.946	0.966	no
ENSG00000100297	chr22_36645600_36648200	chr22_36746800_36749200	-0.000822	0.968	0.973	no
ENSG00000100297	chr22_36645600_36648200	chr22_36749800_36752200	-0.0013	0.949	0.967	no
ENSG00000100297	chr22_36645600_36648200	chr22_36752600_36754600	-0.000822	0.968	0.973	no
ENSG00000100297	chr22_36645600_36648200	chr22_36754800_36766800	0.0833	3.8e-05	0.000487	yes
ENSG00000100297	chr22_36645600_36648200	chr22_36767000_36767400	-0.00116	0.954	0.967	no
ENSG00000100297	chr22_36645600_36648200	chr22_36768600_36773000	-0.00101	0.96	0.97	no
ENSG00000100297	chr22_36645600_36648200	chr22_36773800_36776200	-0.00237	0.907	0.966	no
ENSG00000100320	chr22_36645600_36648200	chr22_36655000_36655400	-0.00339	0.888	0.966	no
ENSG00000100320	chr22_36645600_36648200	chr22_36724000_36727800	-0.01	0.677	0.966	no
ENSG00000100320	chr22_36645600_36648200	chr22_36728200_36734600	-0.00622	0.796	0.966	no
ENSG00000100320	chr22_36645600_36648200	chr22_36739800_36742000	-0.00259	0.914	0.966	no
ENSG00000100320	chr22_36645600_36648200	chr22_36746800_36749200	-0.00164	0.946	0.966	no
ENSG00000100320	chr22_36645600_36648200	chr22_36749800_36752200	-0.00232	0.923	0.966	no
ENSG00000100320	chr22_36645600_36648200	chr22_36752600_36754600	-0.00164	0.946	0.966	no
ENSG00000100320	chr22_36645600_36648200	chr22_36754800_36766800	0.0626	0.00919	0.0443	yes
ENSG00000100320	chr22_36645600_36648200	chr22_36767000_36767400	-0.00232	0.923	0.966	no
ENSG00000100320	chr22_36645600_36648200	chr22_36768600_36773000	-0.00183	0.939	0.966	no
ENSG00000100320	chr22_36645600_36648200	chr22_36773800_36776200	-0.00428	0.859	0.966	no
ENSG00000100320	chr22_36645600_36648200	chr22_36847400_36849400	-0.00739	0.759	0.966	no
ENSG00000100320	chr22_36645600_36648200	chr22_36889600_36890200	-0.00574	0.811	0.966	no
ENSG00000100320	chr22_36645600_36648200	chr22_37256000_37257000	-0.00201	0.934	0.966	no
ENSG00000100320	chr22_36645600_36648200	chr22_37259800_37261600	-0.00164	0.946	0.966	no
ENSG00000100320	chr22_36645600_36648200	chr22_37269400_37271000	-0.00758	0.753	0.966	no
ENSG00000100320	chr22_36645600_36648200	chr22_37296200_37299000	-0.00877	0.715	0.966	no
ENSG00000100320	chr22_36645600_36648200	chr22_37316400_37318400	-0.0061	0.8	0.966	no
ENSG00000100342	chr22_36645600_36648200	chr22_36655000_36655400	-0.00258	0.926	0.966	no
ENSG00000100342	chr22_36645600_36648200	chr22_36724000_36727800	-0.0079	0.777	0.966	no
ENSG00000100342	chr22_36645600_36648200	chr22_36728200_36734600	-0.00548	0.844	0.966	no
ENSG00000100342	chr22_36645600_36648200	chr22_36739800_36742000	-0.00155	0.956	0.968	no
ENSG00000100342	chr22_36645600_36648200	chr22_36746800_36749200	-0.00155	0.956	0.968	no
ENSG00000100342	chr22_36645600_36648200	chr22_36749800_36752200	-0.00174	0.95	0.967	no
ENSG00000100342	chr22_36645600_36648200	chr22_36752600_36754600	-0.0011	0.969	0.974	no
ENSG00000100342	chr22_36645600_36648200	chr22_36754800_36766800	-0.00767	0.783	0.966	no
ENSG00000100342	chr22_36645600_36648200	chr22_36767000_36767400	-0.00206	0.941	0.966	no
ENSG00000100342	chr22_36645600_36648200	chr22_36768600_36773000	-0.00174	0.95	0.967	no
ENSG00000100342	chr22_36645600_36648200	chr22_36773800_36776200	-0.0022	0.937	0.966	no
ENSG00000100342	chr22_36645600_36648200	chr22_36847400_36849400	-0.00652	0.815	0.966	no
ENSG00000100342	chr22_36645600_36648200	chr22_36889600_36890200	0.169	9.44e-10	5.35e-08	yes
ENSG00000100342	chr22_36645600_36648200	chr22_37256000_37257000	-0.00134	0.962	0.97	no
ENSG00000100342	chr22_36645600_36648200	chr22_37259800_37261600	-0.000776	0.978	0.981	no
ENSG00000100342	chr22_36645600_36648200	chr22_37269400_37271000	-0.00657	0.814	0.966	no
ENSG00000100342	chr22_36645600_36648200	chr22_37296200_37299000	0.106	0.000146	0.0015	yes
ENSG00000100342	chr22_36645600_36648200	chr22_37316400_37318400	0.136	9.62e-07	2.18e-05	yes
ENSG00000100342	chr22_36645600_36648200	chr22_37517800_37519000	-0.00458	0.869	0.966	no
ENSG00000100342	chr22_36645600_36648200	chr22_37535200_37539600	-0.00383	0.891	0.966	no
ENSG00000100342	chr22_36645600_36648200	chr22_37550800_37552000	-0.00358	0.898	0.966	no
ENSG00000100342	chr22_36645600_36648200	chr22_37557200_37561600	-0.0124	0.656	0.966	no
ENSG00000100342	chr22_36645600_36648200	chr22_37564200_37564800	-0.00174	0.95	0.967	no
ENSG00000100342	chr22_36645600_36648200	chr22_37589400_37591000	-0.0035	0.9	0.966	no
ENSG00000100342	chr22_36645600_36648200	chr22_37595400_37597200	0.074	0.00782	0.0389	yes
ENSG00000100342	chr22_36645600_36648200	chr22_37616600_37619000	-0.00548	0.844	0.966	no
ENSG00000100342	chr22_36645600_36648200	chr22_37619600_37622800	-0.00485	0.862	0.966	no
ENSG00000100342	chr22_36645600_36648200	chr22_37623600_37627000	-0.00812	0.771	0.966	no
ENSG00000100342	chr22_36645600_36648200	chr22_37627200_37637400	-0.00588	0.833	0.966	no
ENSG00000100342	chr22_36645600_36648200	chr22_37640800_37642000	-0.00367	0.895	0.966	no
ENSG00000100345	chr22_36645600_36648200	chr22_36655000_36655400	-0.00218	0.806	0.966	no
ENSG00000100345	chr22_36645600_36648200	chr22_36724000_36727800	0.0216	0.0148	0.0649	no
ENSG00000100345	chr22_36645600_36648200	chr22_36728200_36734600	-0.0043	0.628	0.966	no
ENSG00000100345	chr22_36645600_36648200	chr22_36739800_36742000	-0.00155	0.861	0.966	no
ENSG00000100345	chr22_36645600_36648200	chr22_36746800_36749200	-0.000972	0.913	0.966	no
ENSG00000100345	chr22_36645600_36648200	chr22_36749800_36752200	-0.00138	0.877	0.966	no
ENSG00000100345	chr22_36645600_36648200	chr22_36752600_36754600	-0.00085	0.924	0.966	no
ENSG00000100345	chr22_36645600_36648200	chr22_36754800_36766800	0.00954	0.282	0.679	no
ENSG00000100345	chr22_36645600_36648200	chr22_36767000_36767400	-0.00136	0.878	0.966	no
ENSG00000100345	chr22_36645600_36648200	chr22_36768600_36773000	-0.00127	0.886	0.966	no
ENSG00000100345	chr22_36645600_36648200	chr22_36773800_36776200	-0.00223	0.801	0.966	no
ENSG00000100345	chr22_36645600_36648200	chr22_36847400_36849400	0.0113	0.201	0.521	no
ENSG00000100345	chr22_36645600_36648200	chr22_36889600_36890200	-0.00341	0.7	0.966	no
ENSG00000100345	chr22_36645600_36648200	chr22_37256000_37257000	-0.00118	0.894	0.966	no
ENSG00000100345	chr22_36645600_36648200	chr22_37259800_37261600	-0.000577	0.948	0.966	no
ENSG00000100345	chr22_36645600_36648200	chr22_37269400_37271000	0.0115	0.194	0.507	no
ENSG00000100345	chr22_36645600_36648200	chr22_37296200_37299000	0.0254	0.00409	0.023	no
ENSG00000100345	chr22_36645600_36648200	chr22_37316400_37318400	0.0175	0.0478	0.167	no
ENSG00000100345	chr22_36645600_36648200	chr22_37517800_37519000	-0.00357	0.687	0.966	no
ENSG00000100345	chr22_36645600_36648200	chr22_37535200_37539600	-0.00274	0.757	0.966	no
ENSG00000100345	chr22_36645600_36648200	chr22_37550800_37552000	0.0281	0.0015	0.0102	no
ENSG00000100345	chr22_36645600_36648200	chr22_37557200_37561600	0.000209	0.981	0.983	no
ENSG00000100345	chr22_36645600_36648200	chr22_37564200_37564800	-0.00118	0.894	0.966	no
ENSG00000100345	chr22_36645600_36648200	chr22_37589400_37591000	-0.00245	0.782	0.966	no
ENSG00000100345	chr22_36645600_36648200	chr22_37595400_37597200	0.00312	0.725	0.966	no
ENSG00000100345	chr22_36645600_36648200	chr22_37616600_37619000	0.0176	0.0466	0.163	no
ENSG00000100345	chr22_36645600_36648200	chr22_37619600_37622800	0.0201	0.0235	0.0942	no
ENSG00000100345	chr22_36645600_36648200	chr22_37623600_37627000	-0.00629	0.478	0.966	no
ENSG00000100345	chr22_36645600_36648200	chr22_37627200_37637400	-0.00389	0.661	0.966	no
ENSG00000100345	chr22_36645600_36648200	chr22_37640800_37642000	-0.00274	0.757	0.966	no
ENSG00000100345	chr22_36645600_36648200	chr22_37701800_37707800	-0.00713	0.421	0.913	no
ENSG00000100353	chr22_36645600_36648200	chr22_36655000_36655400	-0.00369	0.836	0.966	no
ENSG00000100353	chr22_36645600_36648200	chr22_36724000_36727800	0.025	0.163	0.442	no
ENSG00000100353	chr22_36645600_36648200	chr22_36728200_36734600	-0.00702	0.695	0.966	no
ENSG00000100353	chr22_36645600_36648200	chr22_36739800_36742000	-0.0028	0.876	0.966	no
ENSG00000100353	chr22_36645600_36648200	chr22_36746800_36749200	-0.00128	0.943	0.966	no
ENSG00000100353	chr22_36645600_36648200	chr22_36749800_36752200	-0.00192	0.914	0.966	no
ENSG00000100353	chr22_36645600_36648200	chr22_36752600_36754600	-0.00111	0.951	0.967	no
ENSG00000100353	chr22_36645600_36648200	chr22_36754800_36766800	0.0301	0.0924	0.282	no
ENSG00000100353	chr22_36645600_36648200	chr22_36767000_36767400	-0.0024	0.893	0.966	no
ENSG00000100353	chr22_36645600_36648200	chr22_36768600_36773000	-0.00231	0.897	0.966	no
ENSG00000100353	chr22_36645600_36648200	chr22_36773800_36776200	-0.00369	0.836	0.966	no
ENSG00000100353	chr22_36645600_36648200	chr22_36847400_36849400	0.0337	0.0596	0.199	no
ENSG00000100353	chr22_36645600_36648200	chr22_36889600_36890200	-0.00572	0.749	0.966	no
ENSG00000100353	chr22_36645600_36648200	chr22_37256000_37257000	-0.00222	0.901	0.966	no
ENSG00000100353	chr22_36645600_36648200	chr22_37259800_37261600	-0.00111	0.951	0.967	no
ENSG00000100353	chr22_36645600_36648200	chr22_37269400_37271000	0.035	0.0503	0.173	no
ENSG00000100353	chr22_36645600_36648200	chr22_37296200_37299000	-0.00871	0.626	0.966	no
ENSG00000100353	chr22_36645600_36648200	chr22_37316400_37318400	0.0461	0.00991	0.047	no
ENSG00000100353	chr22_36645600_36648200	chr22_37517800_37519000	-0.00616	0.731	0.966	no
ENSG00000100353	chr22_36645600_36648200	chr22_37535200_37539600	-0.00432	0.809	0.966	no
ENSG00000100353	chr22_36645600_36648200	chr22_37550800_37552000	-0.00412	0.818	0.966	no
ENSG00000100353	chr22_36645600_36648200	chr22_37557200_37561600	0.00987	0.581	0.966	no
ENSG00000100353	chr22_36645600_36648200	chr22_37564200_37564800	-0.00157	0.93	0.966	no
ENSG00000100353	chr22_36645600_36648200	chr22_37589400_37591000	-0.00402	0.822	0.966	no
ENSG00000100353	chr22_36645600_36648200	chr22_37595400_37597200	-0.0128	0.474	0.966	no
ENSG00000100353	chr22_36645600_36648200	chr22_37616600_37619000	0.0494	0.00572	0.0302	no
ENSG00000100353	chr22_36645600_36648200	chr22_37619600_37622800	0.0529	0.00309	0.0183	yes
ENSG00000100353	chr22_36645600_36648200	chr22_37623600_37627000	-0.0103	0.565	0.966	no
ENSG00000100353	chr22_36645600_36648200	chr22_37627200_37637400	-0.00633	0.723	0.966	no
ENSG00000100353	chr22_36645600_36648200	chr22_37640800_37642000	-0.0047	0.793	0.966	no
ENSG00000100353	chr22_36645600_36648200	chr22_37701800_37707800	-0.0112	0.53	0.966	no
ENSG00000100368	chr22_36645600_36648200	chr22_36655000_36655400	-0.00477	0.9	0.966	no
ENSG00000100368	chr22_36645600_36648200	chr22_36724000_36727800	-0.0111	0.769	0.966	no
ENSG00000100368	chr22_36645600_36648200	chr22_36728200_36734600	-0.00755	0.842	0.966	no
ENSG00000100368	chr22_36645600_36648200	chr22_36739800_36742000	-0.00286	0.94	0.966	no
ENSG00000100368	chr22_36645600_36648200	chr22_36746800_36749200	-0.00202	0.957	0.968	no
ENSG00000100368	chr22_36645600_36648200	chr22_36749800_36752200	-0.00286	0.94	0.966	no
ENSG00000100368	chr22_36645600_36648200	chr22_36752600_36754600	-0.00143	0.97	0.975	no
ENSG00000100368	chr22_36645600_36648200	chr22_36754800_36766800	-0.012	0.752	0.966	no
ENSG00000100368	chr22_36645600_36648200	chr22_36767000_36767400	-0.00202	0.957	0.968	no
ENSG00000100368	chr22_36645600_36648200	chr22_36768600_36773000	-0.0032	0.933	0.966	no
ENSG00000100368	chr22_36645600_36648200	chr22_36773800_36776200	-0.0043	0.909	0.966	no
ENSG00000100368	chr22_36645600_36648200	chr22_36847400_36849400	-0.00878	0.816	0.966	no
ENSG00000100368	chr22_36645600_36648200	chr22_36889600_36890200	-0.00726	0.848	0.966	no
ENSG00000100368	chr22_36645600_36648200	chr22_37256000_37257000	-0.0032	0.933	0.966	no
ENSG00000100368	chr22_36645600_36648200	chr22_37259800_37261600	-0.00143	0.97	0.975	no
ENSG00000100368	chr22_36645600_36648200	chr22_37269400_37271000	-0.00878	0.816	0.966	no
ENSG00000100368	chr22_36645600_36648200	chr22_37296200_37299000	0.124	0.00104	0.00752	yes
ENSG00000100368	chr22_36645600_36648200	chr22_37316400_37318400	-0.00839	0.824	0.966	no
ENSG00000100368	chr22_36645600_36648200	chr22_37517800_37519000	-0.0063	0.868	0.966	no
ENSG00000100368	chr22_36645600_36648200	chr22_37535200_37539600	-0.0043	0.909	0.966	no
ENSG00000100368	chr22_36645600_36648200	chr22_37550800_37552000	0.247	3.05e-11	2.55e-09	yes
ENSG00000100368	chr22_36645600_36648200	chr22_37557200_37561600	-0.0172	0.65	0.966	no
ENSG00000100368	chr22_36645600_36648200	chr22_37564200_37564800	-0.0032	0.933	0.966	no
ENSG00000100368	chr22_36645600_36648200	chr22_37589400_37591000	-0.00498	0.895	0.966	no
ENSG00000100368	chr22_36645600_36648200	chr22_37595400_37597200	0.104	0.00588	0.0309	yes
ENSG00000100368	chr22_36645600_36648200	chr22_37616600_37619000	-0.00711	0.851	0.966	no
ENSG00000100368	chr22_36645600_36648200	chr22_37619600_37622800	-0.0063	0.868	0.966	no
ENSG00000100368	chr22_36645600_36648200	chr22_37623600_37627000	-0.0128	0.736	0.966	no
ENSG00000100368	chr22_36645600_36648200	chr22_37627200_37637400	-0.00711	0.851	0.966	no
ENSG00000100368	chr22_36645600_36648200	chr22_37640800_37642000	-0.00454	0.904	0.966	no
ENSG00000100368	chr22_36645600_36648200	chr22_37701800_37707800	-0.0134	0.722	0.966	no
ENSG00000100368	chr22_36645600_36648200	chr22_38014200_38015000	-0.00247	0.948	0.966	no
ENSG00000100368	chr22_36645600_36648200	chr22_38021600_38022600	-0.00286	0.94	0.966	no
ENSG00000100368	chr22_36645600_36648200	chr22_38023200_38024000	-0.0032	0.933	0.966	no
ENSG00000100368	chr22_36645600_36648200	chr22_38028400_38031600	-0.0152	0.687	0.966	no
ENSG00000100368	chr22_36645600_36648200	chr22_38038800_38040000	-0.00477	0.9	0.966	no
ENSG00000100368	chr22_36645600_36648200	chr22_38077400_38077800	-0.00558	0.883	0.966	no
ENSG00000100368	chr22_36645600_36648200	chr22_38292000_38293000	-0.00454	0.904	0.966	no
ENSG00000100385	chr22_36645600_36648200	chr22_36655000_36655400	-0.00386	0.846	0.966	no
ENSG00000100385	chr22_36645600_36648200	chr22_36724000_36727800	0.0296	0.135	0.381	no
ENSG00000100385	chr22_36645600_36648200	chr22_36728200_36734600	-0.00717	0.717	0.966	no
ENSG00000100385	chr22_36645600_36648200	chr22_36739800_36742000	-0.00272	0.891	0.966	no
ENSG00000100385	chr22_36645600_36648200	chr22_36746800_36749200	-0.00175	0.929	0.966	no
ENSG00000100385	chr22_36645600_36648200	chr22_36749800_36752200	-0.00236	0.905	0.966	no
ENSG00000100385	chr22_36645600_36648200	chr22_36752600_36754600	-0.000784	0.968	0.974	no
ENSG00000100385	chr22_36645600_36648200	chr22_36754800_36766800	-0.00996	0.615	0.966	no
ENSG00000100385	chr22_36645600_36648200	chr22_36767000_36767400	-0.0026	0.895	0.966	no
ENSG00000100385	chr22_36645600_36648200	chr22_36768600_36773000	-0.00208	0.916	0.966	no
ENSG00000100385	chr22_36645600_36648200	chr22_36773800_36776200	-0.00386	0.846	0.966	no
ENSG00000100385	chr22_36645600_36648200	chr22_36847400_36849400	0.0385	0.052	0.178	no
ENSG00000100385	chr22_36645600_36648200	chr22_36889600_36890200	-0.00593	0.765	0.966	no
ENSG00000100385	chr22_36645600_36648200	chr22_37256000_37257000	-0.00208	0.916	0.966	no
ENSG00000100385	chr22_36645600_36648200	chr22_37259800_37261600	-0.00136	0.945	0.966	no
ENSG00000100385	chr22_36645600_36648200	chr22_37269400_37271000	0.0369	0.0622	0.205	no
ENSG00000100385	chr22_36645600_36648200	chr22_37296200_37299000	0.0332	0.093	0.283	no
ENSG00000100385	chr22_36645600_36648200	chr22_37316400_37318400	-0.0067	0.735	0.966	no
ENSG00000100385	chr22_36645600_36648200	chr22_37517800_37519000	-0.00609	0.758	0.966	no
ENSG00000100385	chr22_36645600_36648200	chr22_37535200_37539600	-0.00518	0.793	0.966	no
ENSG00000100385	chr22_36645600_36648200	chr22_37550800_37552000	-0.005	0.801	0.966	no
ENSG00000100385	chr22_36645600_36648200	chr22_37557200_37561600	0.0103	0.603	0.966	no
ENSG00000100385	chr22_36645600_36648200	chr22_37564200_37564800	-0.00222	0.911	0.966	no
ENSG00000100385	chr22_36645600_36648200	chr22_37589400_37591000	-0.00402	0.839	0.966	no
ENSG00000100385	chr22_36645600_36648200	chr22_37595400_37597200	-0.0137	0.49	0.966	no
ENSG00000100385	chr22_36645600_36648200	chr22_37616600_37619000	0.0545	0.0059	0.0309	yes
ENSG00000100385	chr22_36645600_36648200	chr22_37619600_37622800	0.061	0.00203	0.013	yes
ENSG00000100385	chr22_36645600_36648200	chr22_37623600_37627000	-0.0108	0.584	0.966	no
ENSG00000100385	chr22_36645600_36648200	chr22_37627200_37637400	-0.00766	0.699	0.966	no
ENSG00000100385	chr22_36645600_36648200	chr22_37640800_37642000	-0.00524	0.791	0.966	no
ENSG00000100385	chr22_36645600_36648200	chr22_37701800_37707800	-0.0128	0.519	0.966	no
ENSG00000100385	chr22_36645600_36648200	chr22_38014200_38015000	-0.00208	0.916	0.966	no
ENSG00000100385	chr22_36645600_36648200	chr22_38021600_38022600	-0.00283	0.886	0.966	no
ENSG00000100385	chr22_36645600_36648200	chr22_38023200_38024000	-0.00175	0.929	0.966	no
ENSG00000100385	chr22_36645600_36648200	chr22_38028400_38031600	-0.0137	0.489	0.966	no
ENSG00000100385	chr22_36645600_36648200	chr22_38038800_38040000	-0.00467	0.814	0.966	no
ENSG00000100385	chr22_36645600_36648200	chr22_38077400_38077800	-0.00536	0.786	0.966	no
ENSG00000100385	chr22_36645600_36648200	chr22_38292000_38293000	-0.00577	0.771	0.966	no
ENSG00000128284	chr22_36645600_36648200	chr22_36655000_36655400	-0.00178	0.928	0.966	no
ENSG00000128284	chr22_36645600_36648200	chr22_36724000_36727800	-0.00512	0.795	0.966	no
ENSG00000128284	chr22_36645600_36648200	chr22_36728200_36734600	-0.00388	0.844	0.966	no
ENSG00000128284	chr22_36645600_36648200	chr22_36739800_36742000	-0.00145	0.941	0.966	no
ENSG00000128284	chr22_36645600_36648200	chr22_36746800_36749200	-0.00103	0.958	0.969	no
ENSG00000128284	chr22_36645600_36648200	chr22_36749800_36752200	-0.00123	0.95	0.967	no
ENSG00000128284	chr22_36645600_36648200	chr22_36752600_36754600	-0.000671	0.973	0.977	no
ENSG00000128284	chr22_36645600_36648200	chr22_36754800_36766800	-0.0048	0.807	0.966	no
ENSG00000128284	chr22_36645600_36648200	chr22_36767000_36767400	-0.00116	0.953	0.967	no
ENSG00000128284	chr22_36645600_36648200	chr22_36768600_36773000	-0.00129	0.948	0.966	no
ENSG00000128284	chr22_36645600_36648200	chr22_36773800_36776200	-0.00178	0.928	0.966	no
ENSG00000128284	chr22_36645600_36648200	chr22_36847400_36849400	-0.00471	0.811	0.966	no
ENSG00000128284	chr22_36645600_36648200	chr22_36889600_36890200	-0.00335	0.865	0.966	no
ENSG00000128284	chr22_36645600_36648200	chr22_37256000_37257000	-0.00116	0.953	0.967	no
ENSG00000128284	chr22_36645600_36648200	chr22_37259800_37261600	-0.000387	0.984	0.986	no
ENSG00000128284	chr22_36645600_36648200	chr22_37269400_37271000	-0.0044	0.823	0.966	no
ENSG00000128284	chr22_36645600_36648200	chr22_37296200_37299000	0.0776	7.79e-05	0.000886	yes
ENSG00000128284	chr22_36645600_36648200	chr22_37316400_37318400	-0.00331	0.867	0.966	no
ENSG00000128284	chr22_36645600_36648200	chr22_37517800_37519000	-0.00303	0.878	0.966	no
ENSG00000128284	chr22_36645600_36648200	chr22_37535200_37539600	-0.00247	0.9	0.966	no
ENSG00000128284	chr22_36645600_36648200	chr22_37550800_37552000	0.151	1.07e-14	1.87e-12	yes
ENSG00000128284	chr22_36645600_36648200	chr22_37557200_37561600	-0.00842	0.669	0.966	no
ENSG00000128335	chr22_36645600_36648200	chr22_36655000_36655400	-0.00353	0.882	0.966	no
ENSG00000128335	chr22_36645600_36648200	chr22_36724000_36727800	0.0393	0.0977	0.294	no
ENSG00000128335	chr22_36645600_36648200	chr22_36728200_36734600	-0.00768	0.746	0.966	no
ENSG00000128335	chr22_36645600_36648200	chr22_36739800_36742000	-0.00293	0.902	0.966	no
ENSG00000128335	chr22_36645600_36648200	chr22_36746800_36749200	-0.00218	0.927	0.966	no
ENSG00000128335	chr22_36645600_36648200	chr22_36749800_36752200	-0.00276	0.907	0.966	no
ENSG00000128335	chr22_36645600_36648200	chr22_36752600_36754600	-0.000975	0.967	0.973	no
ENSG00000128335	chr22_36645600_36648200	chr22_36754800_36766800	0.046	0.0523	0.179	no
ENSG00000128335	chr22_36645600_36648200	chr22_36767000_36767400	-0.00293	0.902	0.966	no
ENSG00000128335	chr22_36645600_36648200	chr22_36768600_36773000	-0.00239	0.92	0.966	no
ENSG00000128335	chr22_36645600_36648200	chr22_36773800_36776200	-0.00427	0.857	0.966	no
ENSG00000128335	chr22_36645600_36648200	chr22_36847400_36849400	0.0546	0.0213	0.0872	no
ENSG00000128335	chr22_36645600_36648200	chr22_36889600_36890200	-0.00721	0.761	0.966	no
ENSG00000128335	chr22_36645600_36648200	chr22_37256000_37257000	-0.000975	0.967	0.973	no
ENSG00000128335	chr22_36645600_36648200	chr22_37269400_37271000	0.0554	0.0194	0.0809	no
ENSG00000128335	chr22_36645600_36648200	chr22_37296200_37299000	-0.0109	0.647	0.966	no
ENSG00000128335	chr22_36645600_36648200	chr22_37316400_37318400	0.0796	0.000778	0.00594	yes
ENSG00000128335	chr22_36645600_36648200	chr22_37517800_37519000	-0.00599	0.801	0.966	no
ENSG00000128335	chr22_36645600_36648200	chr22_37535200_37539600	-0.00529	0.823	0.966	no
ENSG00000128335	chr22_36645600_36648200	chr22_37550800_37552000	-0.0052	0.827	0.966	no
ENSG00000128335	chr22_36645600_36648200	chr22_37557200_37561600	0.0213	0.37	0.834	no
ENSG00000128335	chr22_36645600_36648200	chr22_37564200_37564800	-0.00276	0.907	0.966	no
ENSG00000128335	chr22_36645600_36648200	chr22_37589400_37591000	-0.00471	0.843	0.966	no
ENSG00000128335	chr22_36645600_36648200	chr22_37595400_37597200	-0.015	0.526	0.966	no
ENSG00000128335	chr22_36645600_36648200	chr22_37616600_37619000	-0.0082	0.73	0.966	no
ENSG00000128335	chr22_36645600_36648200	chr22_37619600_37622800	0.085	0.000334	0.00296	yes
ENSG00000128335	chr22_36645600_36648200	chr22_37623600_37627000	-0.0116	0.624	0.966	no
ENSG00000128340	chr22_36645600_36648200	chr22_36655000_36655400	-0.0033	0.827	0.966	no
ENSG00000128340	chr22_36645600_36648200	chr22_36724000_36727800	-0.00877	0.56	0.966	no
ENSG00000128340	chr22_36645600_36648200	chr22_36728200_36734600	-0.00607	0.687	0.966	no
ENSG00000128340	chr22_36645600_36648200	chr22_36739800_36742000	-0.00238	0.874	0.966	no
ENSG00000128340	chr22_36645600_36648200	chr22_36746800_36749200	-0.00134	0.929	0.966	no
ENSG00000128340	chr22_36645600_36648200	chr22_36749800_36752200	-0.00183	0.903	0.966	no
ENSG00000128340	chr22_36645600_36648200	chr22_36752600_36754600	-0.00143	0.924	0.966	no
ENSG00000128340	chr22_36645600_36648200	chr22_36754800_36766800	0.0219	0.146	0.405	no
ENSG00000128340	chr22_36645600_36648200	chr22_36767000_36767400	-0.00215	0.886	0.966	no
ENSG00000128340	chr22_36645600_36648200	chr22_36768600_36773000	-0.00183	0.903	0.966	no
ENSG00000128340	chr22_36645600_36648200	chr22_36773800_36776200	-0.00322	0.831	0.966	no
ENSG00000128340	chr22_36645600_36648200	chr22_36847400_36849400	-0.0075	0.618	0.966	no
ENSG00000128340	chr22_36645600_36648200	chr22_36889600_36890200	0.0397	0.00838	0.0411	no
ENSG00000128340	chr22_36645600_36648200	chr22_37256000_37257000	-0.00168	0.911	0.966	no
ENSG00000128340	chr22_36645600_36648200	chr22_37259800_37261600	-0.00143	0.924	0.966	no
ENSG00000128340	chr22_36645600_36648200	chr22_37269400_37271000	-0.00673	0.655	0.966	no
ENSG00000128340	chr22_36645600_36648200	chr22_37296200_37299000	0.0533	0.000393	0.00339	yes
ENSG00000128340	chr22_36645600_36648200	chr22_37316400_37318400	0.037	0.0139	0.062	no
ENSG00000128340	chr22_36645600_36648200	chr22_37517800_37519000	-0.00525	0.727	0.966	no
ENSG00000128340	chr22_36645600_36648200	chr22_37535200_37539600	-0.00395	0.793	0.966	no
ENSG00000128340	chr22_36645600_36648200	chr22_37550800_37552000	-0.00378	0.802	0.966	no
ENSG00000128340	chr22_36645600_36648200	chr22_37557200_37561600	-0.0136	0.366	0.828	no
ENSG00000128340	chr22_36645600_36648200	chr22_37564200_37564800	-0.0016	0.915	0.966	no
ENSG00000128340	chr22_36645600_36648200	chr22_37589400_37591000	-0.00353	0.815	0.966	no
ENSG00000128340	chr22_36645600_36648200	chr22_37595400_37597200	0.0108	0.474	0.966	no
ENSG00000128340	chr22_36645600_36648200	chr22_37616600_37619000	0.0374	0.0129	0.0582	no
ENSG00000128340	chr22_36645600_36648200	chr22_37619600_37622800	-0.00548	0.716	0.966	no
ENSG00000128340	chr22_36645600_36648200	chr22_37623600_37627000	-0.00924	0.539	0.966	no
ENSG00000128340	chr22_36645600_36648200	chr22_37627200_37637400	-0.00597	0.691	0.966	no
ENSG00000128340	chr22_36645600_36648200	chr22_37640800_37642000	-0.00364	0.809	0.966	no
ENSG00000128340	chr22_36645600_36648200	chr22_37701800_37707800	-0.0105	0.485	0.966	no
ENSG00000128340	chr22_36645600_36648200	chr22_38014200_38015000	-0.00196	0.896	0.966	no
ENSG00000128340	chr22_36645600_36648200	chr22_38021600_38022600	-0.00215	0.886	0.966	no
ENSG00000128340	chr22_36645600_36648200	chr22_38023200_38024000	-0.00221	0.883	0.966	no
ENSG00000128340	chr22_36645600_36648200	chr22_38028400_38031600	-0.0116	0.441	0.941	no
ENSG00000128340	chr22_36645600_36648200	chr22_38038800_38040000	-0.00392	0.795	0.966	no
ENSG00000128340	chr22_36645600_36648200	chr22_38077400_38077800	-0.00439	0.77	0.966	no
ENSG00000128340	chr22_36645600_36648200	chr22_38292000_38293000	-0.00408	0.786	0.966	no
ENSG00000128340	chr22_36645600_36648200	chr22_38316200_38316600	-0.000506	0.973	0.977	no
ENSG00000128340	chr22_36645600_36648200	chr22_38571800_38573400	-0.00577	0.702	0.966	no
ENSG00000128340	chr22_36645600_36648200	chr22_38577800_38578400	0.0153	0.309	0.73	no
ENSG00000183473	chr22_36645600_36648200	chr22_36655000_36655400	-0.00943	0.923	0.966	no
ENSG00000183473	chr22_36645600_36648200	chr22_36724000_36727800	-0.0237	0.809	0.966	no
ENSG00000183473	chr22_36645600_36648200	chr22_36728200_36734600	-0.0165	0.866	0.966	no
ENSG00000183473	chr22_36645600_36648200	chr22_36739800_36742000	-0.0134	0.891	0.966	no
ENSG00000183473	chr22_36645600_36648200	chr22_36746800_36749200	-0.00943	0.923	0.966	no
ENSG00000183473	chr22_36645600_36648200	chr22_36754800_36766800	-0.0257	0.793	0.966	no
ENSG00000183473	chr22_36645600_36648200	chr22_36847400_36849400	-0.0215	0.826	0.966	no
ENSG00000183473	chr22_36645600_36648200	chr22_36889600_36890200	-0.0134	0.891	0.966	no
ENSG00000183473	chr22_36645600_36648200	chr22_37269400_37271000	-0.0215	0.826	0.966	no
ENSG00000183473	chr22_36645600_36648200	chr22_37296200_37299000	-0.0294	0.763	0.966	no
ENSG00000183473	chr22_36645600_36648200	chr22_37316400_37318400	0.572	1.24e-10	8.87e-09	yes
ENSG00000183473	chr22_36645600_36648200	chr22_37517800_37519000	-0.00943	0.923	0.966	no
ENSG00000183473	chr22_36645600_36648200	chr22_37535200_37539600	-0.00943	0.923	0.966	no
ENSG00000183473	chr22_36645600_36648200	chr22_37550800_37552000	-0.00943	0.923	0.966	no
ENSG00000183473	chr22_36645600_36648200	chr22_37557200_37561600	-0.0437	0.655	0.966	no
ENSG00000183473	chr22_36645600_36648200	chr22_37595400_37597200	-0.0345	0.724	0.966	no
ENSG00000183473	chr22_36645600_36648200	chr22_37616600_37619000	-0.0276	0.778	0.966	no
ENSG00000183473	chr22_36645600_36648200	chr22_37619600_37622800	-0.00943	0.923	0.966	no
ENSG00000183473	chr22_36645600_36648200	chr22_37623600_37627000	-0.0276	0.778	0.966	no
ENSG00000183473	chr22_36645600_36648200	chr22_37627200_37637400	-0.0134	0.891	0.966	no
ENSG00000183473	chr22_36645600_36648200	chr22_37701800_37707800	-0.0361	0.712	0.966	no
ENSG00000183473	chr22_36645600_36648200	chr22_38021600_38022600	-0.0165	0.866	0.966	no
ENSG00000183473	chr22_36645600_36648200	chr22_38023200_38024000	-0.00943	0.923	0.966	no
ENSG00000183473	chr22_36645600_36648200	chr22_38028400_38031600	-0.0237	0.809	0.966	no
ENSG00000183473	chr22_36645600_36648200	chr22_38038800_38040000	-0.0165	0.866	0.966	no
ENSG00000183473	chr22_36645600_36648200	chr22_38077400_38077800	-0.00943	0.923	0.966	no
ENSG00000183473	chr22_36645600_36648200	chr22_38292000_38293000	-0.0165	0.866	0.966	no
ENSG00000183473	chr22_36645600_36648200	chr22_38571800_38573400	-0.0276	0.778	0.966	no
ENSG00000183473	chr22_36645600_36648200	chr22_38577800_38578400	-0.0276	0.778	0.966	no
ENSG00000221963	chr22_36645600_36648200	chr22_36655000_36655400	-0.00309	0.847	0.966	no
ENSG00000221963	chr22_36645600_36648200	chr22_36724000_36727800	0.0245	0.126	0.361	no
ENSG00000221963	chr22_36645600_36648200	chr22_36728200_36734600	-0.00611	0.703	0.966	no
ENSG00000221963	chr22_36645600_36648200	chr22_36739800_36742000	-0.00178	0.912	0.966	no
ENSG00000221963	chr22_36645600_36648200	chr22_36746800_36749200	-0.00136	0.932	0.966	no
ENSG00000221963	chr22_36645600_36648200	chr22_36749800_36752200	-0.00162	0.919	0.966	no
ENSG00000221963	chr22_36645600_36648200	chr22_36752600_36754600	-0.00126	0.937	0.966	no
ENSG00000221963	chr22_36645600_36648200	chr22_36754800_36766800	0.0293	0.0672	0.219	no
ENSG00000221963	chr22_36645600_36648200	chr22_36767000_36767400	-0.00205	0.898	0.966	no
ENSG00000221963	chr22_36645600_36648200	chr22_36768600_36773000	-0.0017	0.915	0.966	no
ENSG00000221963	chr22_36645600_36648200	chr22_36773800_36776200	-0.00318	0.843	0.966	no
ENSG00000221963	chr22_36645600_36648200	chr22_36847400_36849400	0.0307	0.0555	0.188	no
ENSG00000221963	chr22_36645600_36648200	chr22_36889600_36890200	-0.00503	0.753	0.966	no
ENSG00000100292	chr22_36655000_36655400	chr22_36724000_36727800	-0.0154	0.774	0.966	no
ENSG00000100292	chr22_36655000_36655400	chr22_36728200_36734600	-0.00865	0.872	0.966	no
ENSG00000100292	chr22_36655000_36655400	chr22_36739800_36742000	-0.00403	0.94	0.966	no
ENSG00000100292	chr22_36655000_36655400	chr22_36746800_36749200	-0.00285	0.958	0.968	no
ENSG00000100292	chr22_36655000_36655400	chr22_36749800_36752200	-0.00572	0.915	0.966	no
ENSG00000100292	chr22_36655000_36655400	chr22_36754800_36766800	-0.0134	0.802	0.966	no
ENSG00000100292	chr22_36655000_36655400	chr22_36767000_36767400	-0.00403	0.94	0.966	no
ENSG00000100292	chr22_36655000_36655400	chr22_36768600_36773000	-0.00285	0.958	0.968	no
ENSG00000100292	chr22_36655000_36655400	chr22_36773800_36776200	-0.00814	0.879	0.966	no
ENSG00000100297	chr22_36655000_36655400	chr22_36724000_36727800	0.0524	0.00962	0.0459	yes
ENSG00000100297	chr22_36655000_36655400	chr22_36728200_36734600	0.000318	0.987	0.989	no
ENSG00000100297	chr22_36655000_36655400	chr22_36739800_36742000	-0.00672	0.74	0.966	no
ENSG00000100297	chr22_36655000_36655400	chr22_36746800_36749200	-0.00404	0.842	0.966	no
ENSG00000100297	chr22_36655000_36655400	chr22_36749800_36752200	-0.0064	0.752	0.966	no
ENSG00000100297	chr22_36655000_36655400	chr22_36752600_36754600	-0.00404	0.842	0.966	no
ENSG00000100297	chr22_36655000_36655400	chr22_36754800_36766800	0.0482	0.0174	0.0741	no
ENSG00000100297	chr22_36655000_36655400	chr22_36767000_36767400	-0.00572	0.778	0.966	no
ENSG00000100297	chr22_36655000_36655400	chr22_36768600_36773000	-0.00495	0.807	0.966	no
ENSG00000100297	chr22_36655000_36655400	chr22_36773800_36776200	0.0243	0.231	0.582	no
ENSG00000100320	chr22_36655000_36655400	chr22_36724000_36727800	0.0572	0.0173	0.0737	no
ENSG00000100320	chr22_36655000_36655400	chr22_36728200_36734600	-0.0182	0.449	0.952	no
ENSG00000100320	chr22_36655000_36655400	chr22_36739800_36742000	-0.00759	0.752	0.966	no
ENSG00000100320	chr22_36655000_36655400	chr22_36746800_36749200	-0.00479	0.842	0.966	no
ENSG00000100320	chr22_36655000_36655400	chr22_36749800_36752200	-0.00679	0.778	0.966	no
ENSG00000100320	chr22_36655000_36655400	chr22_36752600_36754600	-0.00479	0.842	0.966	no
ENSG00000100320	chr22_36655000_36655400	chr22_36754800_36766800	-0.000766	0.975	0.978	no
ENSG00000100320	chr22_36655000_36655400	chr22_36767000_36767400	-0.00679	0.778	0.966	no
ENSG00000100320	chr22_36655000_36655400	chr22_36768600_36773000	-0.00536	0.824	0.966	no
ENSG00000100320	chr22_36655000_36655400	chr22_36773800_36776200	-0.0125	0.602	0.966	no
ENSG00000100320	chr22_36655000_36655400	chr22_36847400_36849400	0.00661	0.784	0.966	no
ENSG00000100320	chr22_36655000_36655400	chr22_36889600_36890200	0.0189	0.433	0.93	no
ENSG00000100320	chr22_36655000_36655400	chr22_37256000_37257000	-0.00587	0.807	0.966	no
ENSG00000100320	chr22_36655000_36655400	chr22_37259800_37261600	-0.00479	0.842	0.966	no
ENSG00000100320	chr22_36655000_36655400	chr22_37269400_37271000	0.0329	0.171	0.458	no
ENSG00000100320	chr22_36655000_36655400	chr22_37296200_37299000	-0.00147	0.951	0.967	no
ENSG00000100320	chr22_36655000_36655400	chr22_37316400_37318400	0.0158	0.511	0.966	no
ENSG00000100342	chr22_36655000_36655400	chr22_36724000_36727800	0.0701	0.0118	0.0542	no
ENSG00000100342	chr22_36655000_36655400	chr22_36728200_36734600	0.0263	0.345	0.792	no
ENSG00000100342	chr22_36655000_36655400	chr22_36739800_36742000	-0.00517	0.853	0.966	no
ENSG00000100342	chr22_36655000_36655400	chr22_36746800_36749200	-0.00517	0.853	0.966	no
ENSG00000100342	chr22_36655000_36655400	chr22_36749800_36752200	-0.00578	0.836	0.966	no
ENSG00000100342	chr22_36655000_36655400	chr22_36752600_36754600	-0.00365	0.896	0.966	no
ENSG00000100342	chr22_36655000_36655400	chr22_36754800_36766800	0.00738	0.791	0.966	no
ENSG00000100342	chr22_36655000_36655400	chr22_36767000_36767400	-0.00685	0.806	0.966	no
ENSG00000100342	chr22_36655000_36655400	chr22_36768600_36773000	-0.00578	0.836	0.966	no
ENSG00000100342	chr22_36655000_36655400	chr22_36773800_36776200	-0.00733	0.793	0.966	no
ENSG00000100342	chr22_36655000_36655400	chr22_36847400_36849400	-0.0217	0.436	0.934	no
ENSG00000100342	chr22_36655000_36655400	chr22_36889600_36890200	-0.0153	0.584	0.966	no
ENSG00000100342	chr22_36655000_36655400	chr22_37256000_37257000	-0.00448	0.872	0.966	no
ENSG00000100342	chr22_36655000_36655400	chr22_37259800_37261600	-0.00258	0.926	0.966	no
ENSG00000100342	chr22_36655000_36655400	chr22_37269400_37271000	0.0536	0.0544	0.185	no
ENSG00000100342	chr22_36655000_36655400	chr22_37296200_37299000	-0.0245	0.38	0.85	no
ENSG00000100342	chr22_36655000_36655400	chr22_37316400_37318400	0.0667	0.0165	0.0711	no
ENSG00000100342	chr22_36655000_36655400	chr22_37517800_37519000	0.09	0.00121	0.00854	yes
ENSG00000100342	chr22_36655000_36655400	chr22_37535200_37539600	0.0496	0.0748	0.238	no
ENSG00000100342	chr22_36655000_36655400	chr22_37550800_37552000	0.0547	0.0495	0.171	no
ENSG00000100342	chr22_36655000_36655400	chr22_37557200_37561600	0.00397	0.887	0.966	no
ENSG00000100342	chr22_36655000_36655400	chr22_37564200_37564800	-0.00578	0.836	0.966	no
ENSG00000100342	chr22_36655000_36655400	chr22_37589400_37591000	0.0566	0.0421	0.151	no
ENSG00000100342	chr22_36655000_36655400	chr22_37595400_37597200	0.093	0.000826	0.00624	yes
ENSG00000100342	chr22_36655000_36655400	chr22_37616600_37619000	0.0263	0.345	0.792	no
ENSG00000100342	chr22_36655000_36655400	chr22_37619600_37622800	-0.0162	0.562	0.966	no
ENSG00000100342	chr22_36655000_36655400	chr22_37623600_37627000	0.0671	0.0159	0.0689	no
ENSG00000100342	chr22_36655000_36655400	chr22_37627200_37637400	0.0222	0.427	0.921	no
ENSG00000100342	chr22_36655000_36655400	chr22_37640800_37642000	-0.0122	0.661	0.966	no
ENSG00000100345	chr22_36655000_36655400	chr22_36724000_36727800	0.0356	5.92e-05	0.000706	no
ENSG00000100345	chr22_36655000_36655400	chr22_36728200_36734600	0.0113	0.204	0.528	no
ENSG00000100345	chr22_36655000_36655400	chr22_36739800_36742000	-0.00477	0.59	0.966	no
ENSG00000100345	chr22_36655000_36655400	chr22_36746800_36749200	-0.003	0.735	0.966	no
ENSG00000100345	chr22_36655000_36655400	chr22_36749800_36752200	-0.00424	0.632	0.966	no
ENSG00000100345	chr22_36655000_36655400	chr22_36752600_36754600	-0.00262	0.767	0.966	no
ENSG00000100345	chr22_36655000_36655400	chr22_36754800_36766800	0.0272	0.00211	0.0134	no
ENSG00000100345	chr22_36655000_36655400	chr22_36767000_36767400	-0.00418	0.637	0.966	no
ENSG00000100345	chr22_36655000_36655400	chr22_36768600_36773000	-0.00392	0.659	0.966	no
ENSG00000100345	chr22_36655000_36655400	chr22_36773800_36776200	0.0047	0.596	0.966	no
ENSG00000100345	chr22_36655000_36655400	chr22_36847400_36849400	0.00595	0.502	0.966	no
ENSG00000100345	chr22_36655000_36655400	chr22_36889600_36890200	0.00478	0.59	0.966	no
ENSG00000100345	chr22_36655000_36655400	chr22_37256000_37257000	-0.00363	0.682	0.966	no
ENSG00000100345	chr22_36655000_36655400	chr22_37259800_37261600	-0.00178	0.841	0.966	no
ENSG00000100345	chr22_36655000_36655400	chr22_37269400_37271000	0.017	0.0552	0.187	no
ENSG00000100345	chr22_36655000_36655400	chr22_37296200_37299000	0.0137	0.121	0.349	no
ENSG00000100345	chr22_36655000_36655400	chr22_37316400_37318400	0.0162	0.0674	0.219	no
ENSG00000100345	chr22_36655000_36655400	chr22_37517800_37519000	0.0401	5.94e-06	0.000102	no
ENSG00000100345	chr22_36655000_36655400	chr22_37535200_37539600	0.0199	0.0247	0.0982	no
ENSG00000100345	chr22_36655000_36655400	chr22_37550800_37552000	0.0121	0.173	0.462	no
ENSG00000100345	chr22_36655000_36655400	chr22_37557200_37561600	0.0241	0.00663	0.034	no
ENSG00000100345	chr22_36655000_36655400	chr22_37564200_37564800	-0.00363	0.682	0.966	no
ENSG00000100345	chr22_36655000_36655400	chr22_37589400_37591000	0.0242	0.00641	0.0331	no
ENSG00000100345	chr22_36655000_36655400	chr22_37595400_37597200	0.0294	0.000891	0.00663	no
ENSG00000100345	chr22_36655000_36655400	chr22_37616600_37619000	0.00241	0.786	0.966	no
ENSG00000100345	chr22_36655000_36655400	chr22_37619600_37622800	-0.00282	0.75	0.966	no
ENSG00000100345	chr22_36655000_36655400	chr22_37623600_37627000	0.0495	2.21e-08	8.47e-07	no
ENSG00000100345	chr22_36655000_36655400	chr22_37627200_37637400	-0.00526	0.553	0.966	no
ENSG00000100345	chr22_36655000_36655400	chr22_37640800_37642000	0.0105	0.238	0.596	no
ENSG00000100345	chr22_36655000_36655400	chr22_37701800_37707800	0.0204	0.0211	0.0864	no
ENSG00000100348	chr22_36655000_36655400	chr22_36724000_36727800	0.0192	0.554	0.966	no
ENSG00000100348	chr22_36655000_36655400	chr22_36728200_36734600	-0.0179	0.58	0.966	no
ENSG00000100348	chr22_36655000_36655400	chr22_36739800_36742000	-0.00732	0.821	0.966	no
ENSG00000100348	chr22_36655000_36655400	chr22_36746800_36749200	-0.00298	0.927	0.966	no
ENSG00000100348	chr22_36655000_36655400	chr22_36749800_36752200	-0.00597	0.854	0.966	no
ENSG00000100348	chr22_36655000_36655400	chr22_36752600_36754600	-0.00298	0.927	0.966	no
ENSG00000100348	chr22_36655000_36655400	chr22_36754800_36766800	-0.023	0.479	0.966	no
ENSG00000100348	chr22_36655000_36655400	chr22_36767000_36767400	-0.00516	0.873	0.966	no
ENSG00000100348	chr22_36655000_36655400	chr22_36768600_36773000	-0.00421	0.897	0.966	no
ENSG00000100348	chr22_36655000_36655400	chr22_36773800_36776200	-0.00897	0.782	0.966	no
ENSG00000100348	chr22_36655000_36655400	chr22_36847400_36849400	-0.0251	0.439	0.938	no
ENSG00000100348	chr22_36655000_36655400	chr22_36889600_36890200	-0.0135	0.678	0.966	no
ENSG00000100348	chr22_36655000_36655400	chr22_37256000_37257000	-0.00421	0.897	0.966	no
ENSG00000100348	chr22_36655000_36655400	chr22_37259800_37261600	-0.00298	0.927	0.966	no
ENSG00000100348	chr22_36655000_36655400	chr22_37269400_37271000	0.0253	0.435	0.932	no
ENSG00000100348	chr22_36655000_36655400	chr22_37296200_37299000	-0.024	0.458	0.964	no
ENSG00000100348	chr22_36655000_36655400	chr22_37316400_37318400	-0.0157	0.628	0.966	no
ENSG00000100348	chr22_36655000_36655400	chr22_37517800_37519000	0.129	6.59e-05	0.000771	yes
ENSG00000100348	chr22_36655000_36655400	chr22_37535200_37539600	0.0844	0.00913	0.044	yes
ENSG00000100348	chr22_36655000_36655400	chr22_37550800_37552000	0.0745	0.0214	0.0874	no
ENSG00000100348	chr22_36655000_36655400	chr22_37557200_37561600	0.0212	0.513	0.966	no
ENSG00000100348	chr22_36655000_36655400	chr22_37564200_37564800	-0.00298	0.927	0.966	no
ENSG00000100348	chr22_36655000_36655400	chr22_37589400_37591000	-0.00846	0.794	0.966	no
ENSG00000100348	chr22_36655000_36655400	chr22_37595400_37597200	0.0328	0.311	0.733	no
ENSG00000100348	chr22_36655000_36655400	chr22_37616600_37619000	0.0432	0.182	0.483	no
ENSG00000100348	chr22_36655000_36655400	chr22_37619600_37622800	-0.0163	0.615	0.966	no
ENSG00000100348	chr22_36655000_36655400	chr22_37623600_37627000	0.094	0.00367	0.0211	yes
ENSG00000100348	chr22_36655000_36655400	chr22_37627200_37637400	0.0372	0.251	0.621	no
ENSG00000100348	chr22_36655000_36655400	chr22_37640800_37642000	-0.0112	0.729	0.966	no
ENSG00000100348	chr22_36655000_36655400	chr22_37701800_37707800	-0.0286	0.378	0.847	no
ENSG00000100350	chr22_36655000_36655400	chr22_36724000_36727800	-0.0212	0.736	0.966	no
ENSG00000100350	chr22_36655000_36655400	chr22_36728200_36734600	-0.012	0.848	0.966	no
ENSG00000100350	chr22_36655000_36655400	chr22_36739800_36742000	-0.00395	0.95	0.967	no
ENSG00000100350	chr22_36655000_36655400	chr22_36746800_36749200	-0.00395	0.95	0.967	no
ENSG00000100350	chr22_36655000_36655400	chr22_36749800_36752200	-0.00395	0.95	0.967	no
ENSG00000100350	chr22_36655000_36655400	chr22_36754800_36766800	-0.0158	0.803	0.966	no
ENSG00000100350	chr22_36655000_36655400	chr22_36767000_36767400	-0.00395	0.95	0.967	no
ENSG00000100350	chr22_36655000_36655400	chr22_36768600_36773000	-0.00395	0.95	0.967	no
ENSG00000100350	chr22_36655000_36655400	chr22_36773800_36776200	-0.00891	0.888	0.966	no
ENSG00000100350	chr22_36655000_36655400	chr22_36847400_36849400	-0.0168	0.789	0.966	no
ENSG00000100350	chr22_36655000_36655400	chr22_36889600_36890200	-0.012	0.848	0.966	no
ENSG00000100350	chr22_36655000_36655400	chr22_37256000_37257000	-0.00687	0.913	0.966	no
ENSG00000100350	chr22_36655000_36655400	chr22_37259800_37261600	-0.00395	0.95	0.967	no
ENSG00000100350	chr22_36655000_36655400	chr22_37269400_37271000	-0.014	0.824	0.966	no
ENSG00000100350	chr22_36655000_36655400	chr22_37296200_37299000	-0.0163	0.796	0.966	no
ENSG00000100350	chr22_36655000_36655400	chr22_37316400_37318400	-0.012	0.848	0.966	no
ENSG00000100350	chr22_36655000_36655400	chr22_37517800_37519000	-0.012	0.848	0.966	no
ENSG00000100350	chr22_36655000_36655400	chr22_37535200_37539600	-0.00687	0.913	0.966	no
ENSG00000100350	chr22_36655000_36655400	chr22_37550800_37552000	-0.0056	0.929	0.966	no
ENSG00000100350	chr22_36655000_36655400	chr22_37557200_37561600	-0.0272	0.666	0.966	no
ENSG00000100350	chr22_36655000_36655400	chr22_37564200_37564800	-0.0056	0.929	0.966	no
ENSG00000100350	chr22_36655000_36655400	chr22_37589400_37591000	-0.00978	0.877	0.966	no
ENSG00000100350	chr22_36655000_36655400	chr22_37595400_37597200	0.199	0.00141	0.00968	yes
ENSG00000100350	chr22_36655000_36655400	chr22_37616600_37619000	0.349	1.14e-08	4.75e-07	yes
ENSG00000100350	chr22_36655000_36655400	chr22_37619600_37622800	-0.00978	0.877	0.966	no
ENSG00000100350	chr22_36655000_36655400	chr22_37623600_37627000	-0.0198	0.753	0.966	no
ENSG00000100350	chr22_36655000_36655400	chr22_37627200_37637400	0.271	1.22e-05	0.000187	yes
ENSG00000100350	chr22_36655000_36655400	chr22_37640800_37642000	-0.012	0.848	0.966	no
ENSG00000100350	chr22_36655000_36655400	chr22_37701800_37707800	-0.026	0.681	0.966	no
ENSG00000100353	chr22_36655000_36655400	chr22_36724000_36727800	0.00803	0.654	0.966	no
ENSG00000100353	chr22_36655000_36655400	chr22_36728200_36734600	-0.0037	0.836	0.966	no
ENSG00000100353	chr22_36655000_36655400	chr22_36739800_36742000	-0.00807	0.652	0.966	no
ENSG00000100353	chr22_36655000_36655400	chr22_36746800_36749200	-0.00369	0.836	0.966	no
ENSG00000100353	chr22_36655000_36655400	chr22_36749800_36752200	-0.00554	0.757	0.966	no
ENSG00000100353	chr22_36655000_36655400	chr22_36752600_36754600	-0.0032	0.858	0.966	no
ENSG00000100353	chr22_36655000_36655400	chr22_36754800_36766800	0.0291	0.104	0.308	no
ENSG00000100353	chr22_36655000_36655400	chr22_36767000_36767400	-0.00692	0.699	0.966	no
ENSG00000100353	chr22_36655000_36655400	chr22_36768600_36773000	-0.00667	0.709	0.966	no
ENSG00000100353	chr22_36655000_36655400	chr22_36773800_36776200	-0.0107	0.551	0.966	no
ENSG00000100353	chr22_36655000_36655400	chr22_36847400_36849400	-0.00865	0.629	0.966	no
ENSG00000100353	chr22_36655000_36655400	chr22_36889600_36890200	0.00356	0.842	0.966	no
ENSG00000100353	chr22_36655000_36655400	chr22_37256000_37257000	-0.00641	0.72	0.966	no
ENSG00000100353	chr22_36655000_36655400	chr22_37259800_37261600	-0.0032	0.858	0.966	no
ENSG00000100353	chr22_36655000_36655400	chr22_37269400_37271000	0.0223	0.211	0.543	no
ENSG00000100353	chr22_36655000_36655400	chr22_37296200_37299000	0.0429	0.0163	0.0702	no
ENSG00000100353	chr22_36655000_36655400	chr22_37316400_37318400	0.0185	0.301	0.715	no
ENSG00000100353	chr22_36655000_36655400	chr22_37517800_37519000	0.0758	2.18e-05	0.000306	yes
ENSG00000100353	chr22_36655000_36655400	chr22_37535200_37539600	0.0138	0.44	0.94	no
ENSG00000100353	chr22_36655000_36655400	chr22_37550800_37552000	0.0156	0.383	0.854	no
ENSG00000100353	chr22_36655000_36655400	chr22_37557200_37561600	0.0176	0.326	0.759	no
ENSG00000100353	chr22_36655000_36655400	chr22_37564200_37564800	-0.00453	0.8	0.966	no
ENSG00000100353	chr22_36655000_36655400	chr22_37589400_37591000	0.0448	0.0122	0.0556	no
ENSG00000100353	chr22_36655000_36655400	chr22_37595400_37597200	0.0321	0.0724	0.232	no
ENSG00000100353	chr22_36655000_36655400	chr22_37616600_37619000	0.0409	0.0221	0.0897	no
ENSG00000100353	chr22_36655000_36655400	chr22_37619600_37622800	0.00428	0.811	0.966	no
ENSG00000100353	chr22_36655000_36655400	chr22_37623600_37627000	0.041	0.0219	0.089	no
ENSG00000100353	chr22_36655000_36655400	chr22_37627200_37637400	-3.5e-05	0.998	0.999	no
ENSG00000100353	chr22_36655000_36655400	chr22_37640800_37642000	0.0107	0.55	0.966	no
ENSG00000100353	chr22_36655000_36655400	chr22_37701800_37707800	0.0113	0.526	0.966	no
ENSG00000100360	chr22_36655000_36655400	chr22_36724000_36727800	0.261	0.00719	0.0363	yes
ENSG00000100360	chr22_36655000_36655400	chr22_36728200_36734600	-0.0195	0.843	0.966	no
ENSG00000100360	chr22_36655000_36655400	chr22_36739800_36742000	-0.0168	0.865	0.966	no
ENSG00000100360	chr22_36655000_36655400	chr22_36749800_36752200	-0.00962	0.922	0.966	no
ENSG00000100360	chr22_36655000_36655400	chr22_36754800_36766800	-0.0282	0.776	0.966	no
ENSG00000100360	chr22_36655000_36655400	chr22_36768600_36773000	-0.00962	0.922	0.966	no
ENSG00000100360	chr22_36655000_36655400	chr22_36773800_36776200	-0.0219	0.824	0.966	no
ENSG00000100360	chr22_36655000_36655400	chr22_36847400_36849400	-0.0219	0.824	0.966	no
ENSG00000100360	chr22_36655000_36655400	chr22_36889600_36890200	-0.0241	0.807	0.966	no
ENSG00000100360	chr22_36655000_36655400	chr22_37269400_37271000	-0.0195	0.843	0.966	no
ENSG00000100360	chr22_36655000_36655400	chr22_37296200_37299000	0.302	0.00173	0.0114	yes
ENSG00000100360	chr22_36655000_36655400	chr22_37316400_37318400	-0.0168	0.865	0.966	no
ENSG00000100360	chr22_36655000_36655400	chr22_37517800_37519000	-0.0168	0.865	0.966	no
ENSG00000100360	chr22_36655000_36655400	chr22_37535200_37539600	-0.0168	0.865	0.966	no
ENSG00000100360	chr22_36655000_36655400	chr22_37550800_37552000	-0.0137	0.89	0.966	no
ENSG00000100360	chr22_36655000_36655400	chr22_37557200_37561600	-0.0461	0.641	0.966	no
ENSG00000100360	chr22_36655000_36655400	chr22_37595400_37597200	-0.0416	0.674	0.966	no
ENSG00000100360	chr22_36655000_36655400	chr22_37616600_37619000	-0.0219	0.824	0.966	no
ENSG00000100360	chr22_36655000_36655400	chr22_37619600_37622800	-0.0137	0.89	0.966	no
ENSG00000100360	chr22_36655000_36655400	chr22_37623600_37627000	-0.0335	0.734	0.966	no
ENSG00000100360	chr22_36655000_36655400	chr22_37627200_37637400	-0.0137	0.89	0.966	no
ENSG00000100360	chr22_36655000_36655400	chr22_37701800_37707800	0.302	0.00173	0.0114	yes
ENSG00000100360	chr22_36655000_36655400	chr22_38014200_38015000	-0.0137	0.89	0.966	no
ENSG00000100360	chr22_36655000_36655400	chr22_38021600_38022600	-0.0168	0.865	0.966	no
ENSG00000100360	chr22_36655000_36655400	chr22_38023200_38024000	-0.00962	0.922	0.966	no
ENSG00000100360	chr22_36655000_36655400	chr22_38028400_38031600	0.261	0.00719	0.0363	yes
ENSG00000100360	chr22_36655000_36655400	chr22_38077400_38077800	-0.0168	0.865	0.966	no
ENSG00000100365	chr22_36655000_36655400	chr22_36724000_36727800	0.0509	0.287	0.689	no
ENSG00000100365	chr22_36655000_36655400	chr22_36728200_36734600	-0.0215	0.653	0.966	no
ENSG00000100365	chr22_36655000_36655400	chr22_36746800_36749200	-0.00724	0.88	0.966	no
ENSG00000100365	chr22_36655000_36655400	chr22_36754800_36766800	0.0619	0.195	0.509	no
ENSG00000100365	chr22_36655000_36655400	chr22_36768600_36773000	-0.0103	0.83	0.966	no
ENSG00000100365	chr22_36655000_36655400	chr22_36773800_36776200	-0.0146	0.76	0.966	no
ENSG00000100365	chr22_36655000_36655400	chr22_36847400_36849400	-0.0246	0.607	0.966	no
ENSG00000100365	chr22_36655000_36655400	chr22_36889600_36890200	-0.0194	0.684	0.966	no
ENSG00000100365	chr22_36655000_36655400	chr22_37256000_37257000	-0.00888	0.853	0.966	no
ENSG00000100365	chr22_36655000_36655400	chr22_37259800_37261600	-0.00512	0.915	0.966	no
ENSG00000100365	chr22_36655000_36655400	chr22_37269400_37271000	-0.0258	0.59	0.966	no
ENSG00000100365	chr22_36655000_36655400	chr22_37296200_37299000	-0.0274	0.566	0.966	no
ENSG00000100365	chr22_36655000_36655400	chr22_37316400_37318400	0.098	0.0399	0.144	no
ENSG00000100365	chr22_36655000_36655400	chr22_37517800_37519000	-0.0126	0.792	0.966	no
ENSG00000100365	chr22_36655000_36655400	chr22_37535200_37539600	-0.0146	0.76	0.966	no
ENSG00000100365	chr22_36655000_36655400	chr22_37550800_37552000	-0.0146	0.76	0.966	no
ENSG00000100365	chr22_36655000_36655400	chr22_37557200_37561600	-0.0462	0.333	0.772	no
ENSG00000100365	chr22_36655000_36655400	chr22_37564200_37564800	-0.00512	0.915	0.966	no
ENSG00000100365	chr22_36655000_36655400	chr22_37589400_37591000	0.216	5.01e-06	8.84e-05	yes
ENSG00000100365	chr22_36655000_36655400	chr22_37595400_37597200	0.0243	0.611	0.966	no
ENSG00000100365	chr22_36655000_36655400	chr22_37616600_37619000	0.098	0.0399	0.144	no
ENSG00000100365	chr22_36655000_36655400	chr22_37619600_37622800	-0.0201	0.674	0.966	no
ENSG00000100365	chr22_36655000_36655400	chr22_37623600_37627000	0.0493	0.302	0.717	no
ENSG00000100365	chr22_36655000_36655400	chr22_37627200_37637400	-0.0194	0.684	0.966	no
ENSG00000100365	chr22_36655000_36655400	chr22_37640800_37642000	-0.0136	0.776	0.966	no
ENSG00000100365	chr22_36655000_36655400	chr22_37701800_37707800	0.0334	0.484	0.966	no
ENSG00000100365	chr22_36655000_36655400	chr22_38021600_38022600	-0.0115	0.81	0.966	no
ENSG00000100365	chr22_36655000_36655400	chr22_38023200_38024000	-0.00724	0.88	0.966	no
ENSG00000100365	chr22_36655000_36655400	chr22_38028400_38031600	0.085	0.0749	0.238	no
ENSG00000100365	chr22_36655000_36655400	chr22_38038800_38040000	-0.0126	0.792	0.966	no
ENSG00000100365	chr22_36655000_36655400	chr22_38077400_38077800	-0.0136	0.776	0.966	no
ENSG00000100368	chr22_36655000_36655400	chr22_36724000_36727800	0.0899	0.0173	0.0735	no
ENSG00000100368	chr22_36655000_36655400	chr22_36728200_36734600	0.0344	0.363	0.822	no
ENSG00000100368	chr22_36655000_36655400	chr22_36739800_36742000	-0.00955	0.801	0.966	no
ENSG00000100368	chr22_36655000_36655400	chr22_36746800_36749200	-0.00674	0.858	0.966	no
ENSG00000100368	chr22_36655000_36655400	chr22_36749800_36752200	-0.00955	0.801	0.966	no
ENSG00000100368	chr22_36655000_36655400	chr22_36752600_36754600	-0.00477	0.9	0.966	no
ENSG00000100368	chr22_36655000_36655400	chr22_36754800_36766800	0.0397	0.293	0.7	no
ENSG00000100368	chr22_36655000_36655400	chr22_36767000_36767400	-0.00674	0.858	0.966	no
ENSG00000100368	chr22_36655000_36655400	chr22_36768600_36773000	-0.0107	0.777	0.966	no
ENSG00000100368	chr22_36655000_36655400	chr22_36773800_36776200	-0.0144	0.704	0.966	no
ENSG00000100368	chr22_36655000_36655400	chr22_36847400_36849400	0.0747	0.048	0.167	no
ENSG00000100368	chr22_36655000_36655400	chr22_36889600_36890200	-0.0242	0.521	0.966	no
ENSG00000100368	chr22_36655000_36655400	chr22_37256000_37257000	-0.0107	0.777	0.966	no
ENSG00000100368	chr22_36655000_36655400	chr22_37259800_37261600	-0.00477	0.9	0.966	no
ENSG00000100368	chr22_36655000_36655400	chr22_37269400_37271000	0.0747	0.048	0.167	no
ENSG00000100368	chr22_36655000_36655400	chr22_37296200_37299000	-0.0386	0.307	0.726	no
ENSG00000100368	chr22_36655000_36655400	chr22_37316400_37318400	-0.028	0.459	0.964	no
ENSG00000100368	chr22_36655000_36655400	chr22_37517800_37519000	0.191	3.42e-07	8.98e-06	yes
ENSG00000100368	chr22_36655000_36655400	chr22_37535200_37539600	0.19	4.22e-07	1.07e-05	yes
ENSG00000100368	chr22_36655000_36655400	chr22_37550800_37552000	0.0576	0.127	0.364	no
ENSG00000100368	chr22_36655000_36655400	chr22_37557200_37561600	0.0951	0.0117	0.054	no
ENSG00000100368	chr22_36655000_36655400	chr22_37564200_37564800	-0.0107	0.777	0.966	no
ENSG00000100368	chr22_36655000_36655400	chr22_37589400_37591000	-0.0166	0.66	0.966	no
ENSG00000100368	chr22_36655000_36655400	chr22_37595400_37597200	0.0255	0.499	0.966	no
ENSG00000100368	chr22_36655000_36655400	chr22_37616600_37619000	-0.0237	0.53	0.966	no
ENSG00000100368	chr22_36655000_36655400	chr22_37619600_37622800	0.0496	0.189	0.497	no
ENSG00000100368	chr22_36655000_36655400	chr22_37623600_37627000	0.033	0.383	0.855	no
ENSG00000100368	chr22_36655000_36655400	chr22_37627200_37637400	-0.0237	0.53	0.966	no
ENSG00000100368	chr22_36655000_36655400	chr22_37640800_37642000	-0.0152	0.688	0.966	no
ENSG00000100368	chr22_36655000_36655400	chr22_37701800_37707800	0.064	0.0904	0.277	no
ENSG00000100368	chr22_36655000_36655400	chr22_38014200_38015000	-0.00827	0.827	0.966	no
ENSG00000100368	chr22_36655000_36655400	chr22_38021600_38022600	0.143	0.000146	0.0015	yes
ENSG00000100368	chr22_36655000_36655400	chr22_38023200_38024000	-0.0107	0.777	0.966	no
ENSG00000100368	chr22_36655000_36655400	chr22_38028400_38031600	0.0485	0.2	0.519	no
ENSG00000100368	chr22_36655000_36655400	chr22_38038800_38040000	0.0764	0.0429	0.153	no
ENSG00000100368	chr22_36655000_36655400	chr22_38077400_38077800	-0.0186	0.622	0.966	no
ENSG00000100368	chr22_36655000_36655400	chr22_38292000_38293000	-0.0152	0.688	0.966	no
ENSG00000100379	chr22_36655000_36655400	chr22_36724000_36727800	-0.0224	0.823	0.966	no
ENSG00000100379	chr22_36655000_36655400	chr22_36728200_36734600	-0.0171	0.863	0.966	no
ENSG00000100379	chr22_36655000_36655400	chr22_36752600_36754600	-0.0098	0.922	0.966	no
ENSG00000100379	chr22_36655000_36655400	chr22_36754800_36766800	-0.0306	0.759	0.966	no
ENSG00000100379	chr22_36655000_36655400	chr22_36767000_36767400	-0.0098	0.922	0.966	no
ENSG00000100379	chr22_36655000_36655400	chr22_36773800_36776200	-0.0098	0.922	0.966	no
ENSG00000100379	chr22_36655000_36655400	chr22_36847400_36849400	-0.0287	0.773	0.966	no
ENSG00000100379	chr22_36655000_36655400	chr22_36889600_36890200	-0.0139	0.889	0.966	no
ENSG00000100379	chr22_36655000_36655400	chr22_37256000_37257000	-0.0098	0.922	0.966	no
ENSG00000100379	chr22_36655000_36655400	chr22_37269400_37271000	-0.0267	0.789	0.966	no
ENSG00000100379	chr22_36655000_36655400	chr22_37296200_37299000	-0.0224	0.823	0.966	no
ENSG00000100379	chr22_36655000_36655400	chr22_37316400_37318400	-0.0139	0.889	0.966	no
ENSG00000100379	chr22_36655000_36655400	chr22_37517800_37519000	-0.0139	0.889	0.966	no
ENSG00000100379	chr22_36655000_36655400	chr22_37535200_37539600	-0.0139	0.889	0.966	no
ENSG00000100379	chr22_36655000_36655400	chr22_37550800_37552000	-0.0199	0.842	0.966	no
ENSG00000100379	chr22_36655000_36655400	chr22_37557200_37561600	-0.0456	0.648	0.966	no
ENSG00000100379	chr22_36655000_36655400	chr22_37564200_37564800	-0.0098	0.922	0.966	no
ENSG00000100379	chr22_36655000_36655400	chr22_37589400_37591000	-0.0139	0.889	0.966	no
ENSG00000100379	chr22_36655000_36655400	chr22_37595400_37597200	-0.0393	0.694	0.966	no
ENSG00000100379	chr22_36655000_36655400	chr22_37616600_37619000	-0.0139	0.889	0.966	no
ENSG00000100379	chr22_36655000_36655400	chr22_37619600_37622800	-0.0224	0.823	0.966	no
ENSG00000100379	chr22_36655000_36655400	chr22_37623600_37627000	-0.0325	0.745	0.966	no
ENSG00000100379	chr22_36655000_36655400	chr22_37627200_37637400	-0.0171	0.863	0.966	no
ENSG00000100379	chr22_36655000_36655400	chr22_37640800_37642000	-0.0098	0.922	0.966	no
ENSG00000100379	chr22_36655000_36655400	chr22_37701800_37707800	-0.0393	0.694	0.966	no
ENSG00000100379	chr22_36655000_36655400	chr22_38014200_38015000	-0.0098	0.922	0.966	no
ENSG00000100379	chr22_36655000_36655400	chr22_38021600_38022600	-0.0098	0.922	0.966	no
ENSG00000100379	chr22_36655000_36655400	chr22_38028400_38031600	-0.0325	0.745	0.966	no
ENSG00000100379	chr22_36655000_36655400	chr22_38038800_38040000	-0.0098	0.922	0.966	no
ENSG00000100379	chr22_36655000_36655400	chr22_38077400_38077800	-0.0171	0.863	0.966	no
ENSG00000100379	chr22_36655000_36655400	chr22_38292000_38293000	-0.0098	0.922	0.966	no
ENSG00000100379	chr22_36655000_36655400	chr22_38316200_38316600	-0.0098	0.922	0.966	no
ENSG00000100385	chr22_36655000_36655400	chr22_36724000_36727800	0.0727	0.000234	0.00221	yes
ENSG00000100385	chr22_36655000_36655400	chr22_36728200_36734600	0.0287	0.147	0.408	no
ENSG00000100385	chr22_36655000_36655400	chr22_36739800_36742000	-0.00669	0.735	0.966	no
ENSG00000100385	chr22_36655000_36655400	chr22_36746800_36749200	-0.00431	0.828	0.966	no
ENSG00000100385	chr22_36655000_36655400	chr22_36749800_36752200	-0.00579	0.77	0.966	no
ENSG00000100385	chr22_36655000_36655400	chr22_36752600_36754600	-0.00193	0.922	0.966	no
ENSG00000100385	chr22_36655000_36655400	chr22_36754800_36766800	0.027	0.173	0.464	no
ENSG00000100385	chr22_36655000_36655400	chr22_36767000_36767400	-0.00641	0.746	0.966	no
ENSG00000100385	chr22_36655000_36655400	chr22_36768600_36773000	-0.00511	0.796	0.966	no
ENSG00000100385	chr22_36655000_36655400	chr22_36773800_36776200	-0.00949	0.632	0.966	no
ENSG00000100385	chr22_36655000_36655400	chr22_36847400_36849400	-0.0021	0.915	0.966	no
ENSG00000100385	chr22_36655000_36655400	chr22_36889600_36890200	-0.0146	0.461	0.966	no
ENSG00000100385	chr22_36655000_36655400	chr22_37256000_37257000	-0.00511	0.796	0.966	no
ENSG00000100385	chr22_36655000_36655400	chr22_37259800_37261600	-0.00334	0.866	0.966	no
ENSG00000100385	chr22_36655000_36655400	chr22_37269400_37271000	0.0343	0.0828	0.258	no
ENSG00000100385	chr22_36655000_36655400	chr22_37296200_37299000	0.0114	0.565	0.966	no
ENSG00000100385	chr22_36655000_36655400	chr22_37316400_37318400	0.0329	0.0964	0.291	no
ENSG00000100385	chr22_36655000_36655400	chr22_37517800_37519000	0.0661	0.000835	0.0063	yes
ENSG00000100385	chr22_36655000_36655400	chr22_37535200_37539600	0.0188	0.342	0.788	no
ENSG00000100385	chr22_36655000_36655400	chr22_37550800_37552000	0.0531	0.00729	0.0367	yes
ENSG00000100385	chr22_36655000_36655400	chr22_37557200_37561600	-0.00828	0.676	0.966	no
ENSG00000100385	chr22_36655000_36655400	chr22_37564200_37564800	-0.00546	0.783	0.966	no
ENSG00000100385	chr22_36655000_36655400	chr22_37589400_37591000	0.0306	0.123	0.353	no
ENSG00000100385	chr22_36655000_36655400	chr22_37595400_37597200	0.019	0.337	0.779	no
ENSG00000100385	chr22_36655000_36655400	chr22_37616600_37619000	0.0088	0.657	0.966	no
ENSG00000100385	chr22_36655000_36655400	chr22_37619600_37622800	0.0128	0.519	0.966	no
ENSG00000100385	chr22_36655000_36655400	chr22_37623600_37627000	0.069	0.000487	0.00404	yes
ENSG00000100385	chr22_36655000_36655400	chr22_37627200_37637400	-0.0188	0.342	0.786	no
ENSG00000100385	chr22_36655000_36655400	chr22_37640800_37642000	0.0183	0.355	0.81	no
ENSG00000100385	chr22_36655000_36655400	chr22_37701800_37707800	0.0104	0.601	0.966	no
ENSG00000100385	chr22_36655000_36655400	chr22_38014200_38015000	-0.00511	0.796	0.966	no
ENSG00000100385	chr22_36655000_36655400	chr22_38021600_38022600	-0.00697	0.725	0.966	no
ENSG00000100385	chr22_36655000_36655400	chr22_38023200_38024000	-0.00431	0.828	0.966	no
ENSG00000100385	chr22_36655000_36655400	chr22_38028400_38031600	0.0188	0.341	0.786	no
ENSG00000100385	chr22_36655000_36655400	chr22_38038800_38040000	0.0234	0.237	0.593	no
ENSG00000100385	chr22_36655000_36655400	chr22_38077400_38077800	-0.0132	0.505	0.966	no
ENSG00000100385	chr22_36655000_36655400	chr22_38292000_38293000	-0.0142	0.474	0.966	no
ENSG00000128284	chr22_36655000_36655400	chr22_36724000_36727800	0.0295	0.134	0.378	no
ENSG00000128284	chr22_36655000_36655400	chr22_36728200_36734600	0.00481	0.807	0.966	no
ENSG00000128284	chr22_36655000_36655400	chr22_36739800_36742000	-0.00668	0.734	0.966	no
ENSG00000128284	chr22_36655000_36655400	chr22_36746800_36749200	-0.00472	0.811	0.966	no
ENSG00000128284	chr22_36655000_36655400	chr22_36749800_36752200	-0.00564	0.774	0.966	no
ENSG00000128284	chr22_36655000_36655400	chr22_36752600_36754600	-0.00308	0.875	0.966	no
ENSG00000128284	chr22_36655000_36655400	chr22_36754800_36766800	0.0154	0.434	0.931	no
ENSG00000128284	chr22_36655000_36655400	chr22_36767000_36767400	-0.00535	0.786	0.966	no
ENSG00000128284	chr22_36655000_36655400	chr22_36768600_36773000	-0.00592	0.764	0.966	no
ENSG00000128284	chr22_36655000_36655400	chr22_36773800_36776200	-0.00819	0.677	0.966	no
ENSG00000128284	chr22_36655000_36655400	chr22_36847400_36849400	-0.00261	0.894	0.966	no
ENSG00000128284	chr22_36655000_36655400	chr22_36889600_36890200	-0.0154	0.433	0.93	no
ENSG00000128284	chr22_36655000_36655400	chr22_37256000_37257000	-0.00535	0.786	0.966	no
ENSG00000128284	chr22_36655000_36655400	chr22_37259800_37261600	-0.00178	0.928	0.966	no
ENSG00000128284	chr22_36655000_36655400	chr22_37269400_37271000	1.57e-05	0.999	0.999	no
ENSG00000128284	chr22_36655000_36655400	chr22_37296200_37299000	0.0314	0.111	0.326	no
ENSG00000128284	chr22_36655000_36655400	chr22_37316400_37318400	-0.0152	0.44	0.939	no
ENSG00000128284	chr22_36655000_36655400	chr22_37517800_37519000	0.0433	0.0277	0.108	no
ENSG00000128284	chr22_36655000_36655400	chr22_37535200_37539600	0.0585	0.00293	0.0176	yes
ENSG00000128284	chr22_36655000_36655400	chr22_37550800_37552000	0.0219	0.265	0.648	no
ENSG00000128284	chr22_36655000_36655400	chr22_37557200_37561600	0.0209	0.289	0.693	no
ENSG00000128309	chr22_36655000_36655400	chr22_36724000_36727800	0.184	0.0452	0.159	no
ENSG00000128309	chr22_36655000_36655400	chr22_36728200_36734600	-0.0244	0.792	0.966	no
ENSG00000128309	chr22_36655000_36655400	chr22_36746800_36749200	-0.012	0.897	0.966	no
ENSG00000128309	chr22_36655000_36655400	chr22_36749800_36752200	-0.0171	0.854	0.966	no
ENSG00000128309	chr22_36655000_36655400	chr22_36754800_36766800	-0.0327	0.724	0.966	no
ENSG00000128309	chr22_36655000_36655400	chr22_36767000_36767400	-0.012	0.897	0.966	no
ENSG00000128309	chr22_36655000_36655400	chr22_36847400_36849400	0.245	0.00721	0.0364	yes
ENSG00000128309	chr22_36655000_36655400	chr22_36889600_36890200	-0.0301	0.745	0.966	no
ENSG00000128309	chr22_36655000_36655400	chr22_37269400_37271000	0.269	0.00314	0.0185	yes
ENSG00000128309	chr22_36655000_36655400	chr22_37296200_37299000	-0.0244	0.792	0.966	no
ENSG00000128309	chr22_36655000_36655400	chr22_37316400_37318400	-0.0244	0.792	0.966	no
ENSG00000128309	chr22_36655000_36655400	chr22_37517800_37519000	0.298	0.000978	0.00716	yes
ENSG00000128309	chr22_36655000_36655400	chr22_37535200_37539600	0.396	8.28e-06	0.000135	yes
ENSG00000128309	chr22_36655000_36655400	chr22_37550800_37552000	0.491	1.38e-08	5.63e-07	yes
ENSG00000128309	chr22_36655000_36655400	chr22_37557200_37561600	0.121	0.188	0.495	no
ENSG00000128309	chr22_36655000_36655400	chr22_37595400_37597200	0.196	0.0326	0.123	no
ENSG00000128309	chr22_36655000_36655400	chr22_37616600_37619000	-0.0171	0.854	0.966	no
ENSG00000128309	chr22_36655000_36655400	chr22_37619600_37622800	-0.0244	0.792	0.966	no
ENSG00000128309	chr22_36655000_36655400	chr22_37623600_37627000	0.155	0.092	0.281	no
ENSG00000128309	chr22_36655000_36655400	chr22_37640800_37642000	-0.021	0.82	0.966	no
ENSG00000128309	chr22_36655000_36655400	chr22_37701800_37707800	-0.0396	0.669	0.966	no
ENSG00000128309	chr22_36655000_36655400	chr22_38021600_38022600	-0.012	0.897	0.966	no
ENSG00000128309	chr22_36655000_36655400	chr22_38023200_38024000	-0.012	0.897	0.966	no
ENSG00000128309	chr22_36655000_36655400	chr22_38028400_38031600	0.21	0.022	0.0894	no
ENSG00000128309	chr22_36655000_36655400	chr22_38038800_38040000	0.491	1.38e-08	5.63e-07	yes
ENSG00000128309	chr22_36655000_36655400	chr22_38292000_38293000	-0.021	0.82	0.966	no
ENSG00000128335	chr22_36655000_36655400	chr22_36724000_36727800	0.0245	0.303	0.718	no
ENSG00000128335	chr22_36655000_36655400	chr22_36728200_36734600	0.0205	0.387	0.861	no
ENSG00000128335	chr22_36655000_36655400	chr22_36739800_36742000	-0.00612	0.796	0.966	no
ENSG00000128335	chr22_36655000_36655400	chr22_36746800_36749200	-0.00456	0.848	0.966	no
ENSG00000128335	chr22_36655000_36655400	chr22_36749800_36752200	-0.00577	0.808	0.966	no
ENSG00000128335	chr22_36655000_36655400	chr22_36752600_36754600	-0.00204	0.932	0.966	no
ENSG00000128335	chr22_36655000_36655400	chr22_36754800_36766800	0.0324	0.172	0.46	no
ENSG00000128335	chr22_36655000_36655400	chr22_36767000_36767400	-0.00612	0.796	0.966	no
ENSG00000128335	chr22_36655000_36655400	chr22_36768600_36773000	-0.00499	0.833	0.966	no
ENSG00000128335	chr22_36655000_36655400	chr22_36773800_36776200	-0.00892	0.707	0.966	no
ENSG00000128335	chr22_36655000_36655400	chr22_36847400_36849400	0.0114	0.63	0.966	no
ENSG00000128335	chr22_36655000_36655400	chr22_36889600_36890200	-0.015	0.526	0.966	no
ENSG00000128335	chr22_36655000_36655400	chr22_37256000_37257000	-0.00204	0.932	0.966	no
ENSG00000128335	chr22_36655000_36655400	chr22_37269400_37271000	0.012	0.613	0.966	no
ENSG00000128335	chr22_36655000_36655400	chr22_37296200_37299000	-0.0227	0.339	0.782	no
ENSG00000128335	chr22_36655000_36655400	chr22_37316400_37318400	0.0692	0.00352	0.0203	yes
ENSG00000128335	chr22_36655000_36655400	chr22_37517800_37519000	-0.0125	0.598	0.966	no
ENSG00000128335	chr22_36655000_36655400	chr22_37535200_37539600	0.0411	0.0834	0.26	no
ENSG00000128335	chr22_36655000_36655400	chr22_37550800_37552000	-0.0109	0.647	0.966	no
ENSG00000128335	chr22_36655000_36655400	chr22_37557200_37561600	0.0382	0.107	0.317	no
ENSG00000128335	chr22_36655000_36655400	chr22_37564200_37564800	-0.00577	0.808	0.966	no
ENSG00000128335	chr22_36655000_36655400	chr22_37589400_37591000	0.0486	0.0405	0.146	no
ENSG00000128335	chr22_36655000_36655400	chr22_37595400_37597200	0.0504	0.0335	0.126	no
ENSG00000128335	chr22_36655000_36655400	chr22_37616600_37619000	0.0517	0.0292	0.112	no
ENSG00000128335	chr22_36655000_36655400	chr22_37619600_37622800	-0.0132	0.578	0.966	no
ENSG00000128335	chr22_36655000_36655400	chr22_37623600_37627000	0.0764	0.00126	0.00881	yes
ENSG00000128340	chr22_36655000_36655400	chr22_36724000_36727800	0.0414	0.00594	0.0311	no
ENSG00000128340	chr22_36655000_36655400	chr22_36728200_36734600	-0.00429	0.776	0.966	no
ENSG00000128340	chr22_36655000_36655400	chr22_36739800_36742000	-0.00693	0.645	0.966	no
ENSG00000128340	chr22_36655000_36655400	chr22_36746800_36749200	-0.0039	0.795	0.966	no
ENSG00000128340	chr22_36655000_36655400	chr22_36749800_36752200	-0.00532	0.724	0.966	no
ENSG00000128340	chr22_36655000_36655400	chr22_36752600_36754600	-0.00417	0.782	0.966	no
ENSG00000128340	chr22_36655000_36655400	chr22_36754800_36766800	0.00774	0.607	0.966	no
ENSG00000128340	chr22_36655000_36655400	chr22_36767000_36767400	-0.00626	0.677	0.966	no
ENSG00000128340	chr22_36655000_36655400	chr22_36768600_36773000	-0.00532	0.724	0.966	no
ENSG00000128340	chr22_36655000_36655400	chr22_36773800_36776200	-0.00936	0.534	0.966	no
ENSG00000128340	chr22_36655000_36655400	chr22_36847400_36849400	0.000149	0.992	0.993	no
ENSG00000128340	chr22_36655000_36655400	chr22_36889600_36890200	0.000474	0.975	0.978	no
ENSG00000128340	chr22_36655000_36655400	chr22_37256000_37257000	-0.00489	0.745	0.966	no
ENSG00000128340	chr22_36655000_36655400	chr22_37259800_37261600	-0.00417	0.782	0.966	no
ENSG00000128340	chr22_36655000_36655400	chr22_37269400_37271000	0.0168	0.265	0.647	no
ENSG00000128340	chr22_36655000_36655400	chr22_37296200_37299000	0.0302	0.0447	0.158	no
ENSG00000128340	chr22_36655000_36655400	chr22_37316400_37318400	-0.00123	0.935	0.966	no
ENSG00000128340	chr22_36655000_36655400	chr22_37517800_37519000	0.0307	0.0416	0.149	no
ENSG00000128340	chr22_36655000_36655400	chr22_37535200_37539600	0.0288	0.0555	0.188	no
ENSG00000128340	chr22_36655000_36655400	chr22_37550800_37552000	0.0311	0.0388	0.141	no
ENSG00000128340	chr22_36655000_36655400	chr22_37557200_37561600	0.0209	0.165	0.447	no
ENSG00000128340	chr22_36655000_36655400	chr22_37564200_37564800	-0.00467	0.757	0.966	no
ENSG00000128340	chr22_36655000_36655400	chr22_37589400_37591000	0.0572	0.000141	0.00145	yes
ENSG00000128340	chr22_36655000_36655400	chr22_37595400_37597200	0.036	0.0167	0.0718	no
ENSG00000128340	chr22_36655000_36655400	chr22_37616600_37619000	0.0139	0.356	0.811	no
ENSG00000128340	chr22_36655000_36655400	chr22_37619600_37622800	-0.00123	0.935	0.966	no
ENSG00000128340	chr22_36655000_36655400	chr22_37623600_37627000	0.0735	9.87e-07	2.22e-05	yes
ENSG00000128340	chr22_36655000_36655400	chr22_37627200_37637400	-0.00384	0.799	0.966	no
ENSG00000128340	chr22_36655000_36655400	chr22_37640800_37642000	-0.0106	0.482	0.966	no
ENSG00000128340	chr22_36655000_36655400	chr22_37701800_37707800	0.0186	0.217	0.555	no
ENSG00000128340	chr22_36655000_36655400	chr22_38014200_38015000	-0.00572	0.704	0.966	no
ENSG00000128340	chr22_36655000_36655400	chr22_38021600_38022600	0.0304	0.0436	0.155	no
ENSG00000128340	chr22_36655000_36655400	chr22_38023200_38024000	0.0292	0.0522	0.179	no
ENSG00000128340	chr22_36655000_36655400	chr22_38028400_38031600	0.0193	0.199	0.517	no
ENSG00000128340	chr22_36655000_36655400	chr22_38038800_38040000	0.00893	0.553	0.966	no
ENSG00000128340	chr22_36655000_36655400	chr22_38077400_38077800	0.00539	0.72	0.966	no
ENSG00000128340	chr22_36655000_36655400	chr22_38292000_38293000	-0.0119	0.43	0.925	no
ENSG00000128340	chr22_36655000_36655400	chr22_38316200_38316600	-0.00147	0.922	0.966	no
ENSG00000128340	chr22_36655000_36655400	chr22_38571800_38573400	0.0393	0.00903	0.0437	no
ENSG00000128340	chr22_36655000_36655400	chr22_38577800_38578400	0.0323	0.0315	0.119	no
ENSG00000133466	chr22_36655000_36655400	chr22_36724000_36727800	-0.0228	0.771	0.966	no
ENSG00000133466	chr22_36655000_36655400	chr22_36728200_36734600	-0.0164	0.834	0.966	no
ENSG00000133466	chr22_36655000_36655400	chr22_36752600_36754600	-0.00865	0.912	0.966	no
ENSG00000133466	chr22_36655000_36655400	chr22_36754800_36766800	-0.0152	0.847	0.966	no
ENSG00000133466	chr22_36655000_36655400	chr22_36847400_36849400	-0.0152	0.847	0.966	no
ENSG00000133466	chr22_36655000_36655400	chr22_36889600_36890200	-0.0123	0.875	0.966	no
ENSG00000133466	chr22_36655000_36655400	chr22_37269400_37271000	-0.0228	0.771	0.966	no
ENSG00000133466	chr22_36655000_36655400	chr22_37296200_37299000	-0.0198	0.8	0.966	no
ENSG00000133466	chr22_36655000_36655400	chr22_37316400_37318400	-0.0176	0.822	0.966	no
ENSG00000133466	chr22_36655000_36655400	chr22_37517800_37519000	-0.0123	0.875	0.966	no
ENSG00000133466	chr22_36655000_36655400	chr22_37535200_37539600	-0.0061	0.938	0.966	no
ENSG00000133466	chr22_36655000_36655400	chr22_37550800_37552000	-0.0106	0.892	0.966	no
ENSG00000133466	chr22_36655000_36655400	chr22_37557200_37561600	-0.0376	0.632	0.966	no
ENSG00000133466	chr22_36655000_36655400	chr22_37589400_37591000	-0.0138	0.86	0.966	no
ENSG00000133466	chr22_36655000_36655400	chr22_37595400_37597200	-0.0219	0.78	0.966	no
ENSG00000133466	chr22_36655000_36655400	chr22_37616600_37619000	-0.0152	0.847	0.966	no
ENSG00000133466	chr22_36655000_36655400	chr22_37619600_37622800	-0.0123	0.875	0.966	no
ENSG00000133466	chr22_36655000_36655400	chr22_37623600_37627000	-0.0256	0.744	0.966	no
ENSG00000133466	chr22_36655000_36655400	chr22_37627200_37637400	-0.0176	0.822	0.966	no
ENSG00000133466	chr22_36655000_36655400	chr22_37640800_37642000	-0.0138	0.86	0.966	no
ENSG00000133466	chr22_36655000_36655400	chr22_37701800_37707800	-0.0247	0.753	0.966	no
ENSG00000133466	chr22_36655000_36655400	chr22_38014200_38015000	-0.0061	0.938	0.966	no
ENSG00000133466	chr22_36655000_36655400	chr22_38021600_38022600	-0.0061	0.938	0.966	no
ENSG00000133466	chr22_36655000_36655400	chr22_38023200_38024000	-0.0106	0.892	0.966	no
ENSG00000133466	chr22_36655000_36655400	chr22_38028400_38031600	-0.0306	0.696	0.966	no
ENSG00000133466	chr22_36655000_36655400	chr22_38038800_38040000	-0.0106	0.892	0.966	no
ENSG00000133466	chr22_36655000_36655400	chr22_38077400_38077800	-0.0123	0.875	0.966	no
ENSG00000133466	chr22_36655000_36655400	chr22_38292000_38293000	-0.0061	0.938	0.966	no
ENSG00000133466	chr22_36655000_36655400	chr22_38571800_38573400	-0.0152	0.847	0.966	no
ENSG00000133466	chr22_36655000_36655400	chr22_38577800_38578400	-0.0238	0.762	0.966	no
ENSG00000183473	chr22_36655000_36655400	chr22_36724000_36727800	-0.0237	0.809	0.966	no
ENSG00000183473	chr22_36655000_36655400	chr22_36728200_36734600	-0.0165	0.866	0.966	no
ENSG00000183473	chr22_36655000_36655400	chr22_36739800_36742000	-0.0134	0.891	0.966	no
ENSG00000183473	chr22_36655000_36655400	chr22_36746800_36749200	-0.00943	0.923	0.966	no
ENSG00000183473	chr22_36655000_36655400	chr22_36754800_36766800	-0.0257	0.793	0.966	no
ENSG00000183473	chr22_36655000_36655400	chr22_36847400_36849400	-0.0215	0.826	0.966	no
ENSG00000183473	chr22_36655000_36655400	chr22_36889600_36890200	-0.0134	0.891	0.966	no
ENSG00000183473	chr22_36655000_36655400	chr22_37269400_37271000	-0.0215	0.826	0.966	no
ENSG00000183473	chr22_36655000_36655400	chr22_37296200_37299000	-0.0294	0.763	0.966	no
ENSG00000183473	chr22_36655000_36655400	chr22_37316400_37318400	-0.0165	0.866	0.966	no
ENSG00000183473	chr22_36655000_36655400	chr22_37517800_37519000	-0.00943	0.923	0.966	no
ENSG00000183473	chr22_36655000_36655400	chr22_37535200_37539600	-0.00943	0.923	0.966	no
ENSG00000183473	chr22_36655000_36655400	chr22_37550800_37552000	-0.00943	0.923	0.966	no
ENSG00000183473	chr22_36655000_36655400	chr22_37557200_37561600	-0.0437	0.655	0.966	no
ENSG00000183473	chr22_36655000_36655400	chr22_37595400_37597200	0.273	0.0044	0.0244	yes
ENSG00000183473	chr22_36655000_36655400	chr22_37616600_37619000	0.342	0.000316	0.00283	yes
ENSG00000183473	chr22_36655000_36655400	chr22_37619600_37622800	-0.00943	0.923	0.966	no
ENSG00000183473	chr22_36655000_36655400	chr22_37623600_37627000	-0.0276	0.778	0.966	no
ENSG00000183473	chr22_36655000_36655400	chr22_37627200_37637400	0.704	2.81e-17	7.76e-15	yes
ENSG00000183473	chr22_36655000_36655400	chr22_37701800_37707800	-0.0361	0.712	0.966	no
ENSG00000183473	chr22_36655000_36655400	chr22_38021600_38022600	-0.0165	0.866	0.966	no
ENSG00000183473	chr22_36655000_36655400	chr22_38023200_38024000	-0.00943	0.923	0.966	no
ENSG00000183473	chr22_36655000_36655400	chr22_38028400_38031600	-0.0237	0.809	0.966	no
ENSG00000183473	chr22_36655000_36655400	chr22_38038800_38040000	-0.0165	0.866	0.966	no
ENSG00000183473	chr22_36655000_36655400	chr22_38077400_38077800	1	0	0	yes
ENSG00000183473	chr22_36655000_36655400	chr22_38292000_38293000	-0.0165	0.866	0.966	no
ENSG00000183473	chr22_36655000_36655400	chr22_38571800_38573400	0.342	0.000316	0.00283	yes
ENSG00000183473	chr22_36655000_36655400	chr22_38577800_38578400	-0.0276	0.778	0.966	no
ENSG00000221963	chr22_36655000_36655400	chr22_36724000_36727800	0.0628	8.72e-05	0.000973	yes
ENSG00000221963	chr22_36655000_36655400	chr22_36728200_36734600	0.0399	0.0128	0.0578	no
ENSG00000221963	chr22_36655000_36655400	chr22_36739800_36742000	-0.00536	0.738	0.966	no
ENSG00000221963	chr22_36655000_36655400	chr22_36746800_36749200	-0.00409	0.798	0.966	no
ENSG00000221963	chr22_36655000_36655400	chr22_36749800_36752200	-0.00489	0.76	0.966	no
ENSG00000221963	chr22_36655000_36655400	chr22_36752600_36754600	-0.00379	0.813	0.966	no
ENSG00000221963	chr22_36655000_36655400	chr22_36754800_36766800	0.0269	0.0929	0.283	no
ENSG00000221963	chr22_36655000_36655400	chr22_36767000_36767400	-0.00619	0.699	0.966	no
ENSG00000221963	chr22_36655000_36655400	chr22_36768600_36773000	-0.00513	0.749	0.966	no
ENSG00000221963	chr22_36655000_36655400	chr22_36773800_36776200	0.0177	0.268	0.654	no
ENSG00000221963	chr22_36655000_36655400	chr22_36847400_36849400	0.0291	0.0689	0.223	no
ENSG00000221963	chr22_36655000_36655400	chr22_36889600_36890200	-0.0152	0.344	0.79	no
ENSG00000100055	chr22_36724000_36727800	chr22_36728200_36734600	0.218	1.43e-09	7.71e-08	yes
ENSG00000100055	chr22_36724000_36727800	chr22_36739800_36742000	-0.0223	0.542	0.966	no
ENSG00000100055	chr22_36724000_36727800	chr22_36746800_36749200	-0.00993	0.786	0.966	no
ENSG00000100055	chr22_36724000_36727800	chr22_36749800_36752200	-0.0244	0.504	0.966	no
ENSG00000100055	chr22_36724000_36727800	chr22_36754800_36766800	0.0258	0.48	0.966	no
ENSG00000100055	chr22_36724000_36727800	chr22_36767000_36767400	-0.0141	0.7	0.966	no
ENSG00000100055	chr22_36724000_36727800	chr22_36768600_36773000	-0.0141	0.7	0.966	no
ENSG00000100055	chr22_36724000_36727800	chr22_36773800_36776200	-0.0332	0.363	0.823	no
ENSG00000100055	chr22_36724000_36727800	chr22_36847400_36849400	0.125	0.000611	0.00487	yes
ENSG00000100055	chr22_36724000_36727800	chr22_36889600_36890200	0.123	0.000706	0.00548	yes
ENSG00000100055	chr22_36724000_36727800	chr22_37256000_37257000	-0.0141	0.7	0.966	no
ENSG00000100055	chr22_36724000_36727800	chr22_37259800_37261600	-0.00993	0.786	0.966	no
ENSG00000100055	chr22_36724000_36727800	chr22_37269400_37271000	0.0329	0.367	0.829	no
ENSG00000100055	chr22_36724000_36727800	chr22_37296200_37299000	0.079	0.0302	0.115	no
ENSG00000100055	chr22_36724000_36727800	chr22_37316400_37318400	-0.00833	0.819	0.966	no
ENSG00000100055	chr22_36724000_36727800	chr22_37517800_37519000	0.0291	0.425	0.918	no
ENSG00000100055	chr22_36724000_36727800	chr22_37535200_37539600	0.0291	0.425	0.918	no
ENSG00000100055	chr22_36724000_36727800	chr22_37550800_37552000	0.195	6.72e-08	2.21e-06	yes
ENSG00000100055	chr22_36724000_36727800	chr22_37557200_37561600	0.182	4.97e-07	1.23e-05	yes
ENSG00000100055	chr22_36724000_36727800	chr22_37564200_37564800	-0.0141	0.7	0.966	no
ENSG00000100055	chr22_36724000_36727800	chr22_37589400_37591000	0.124	0.000636	0.00503	yes
ENSG00000100055	chr22_36724000_36727800	chr22_37595400_37597200	0.0965	0.00806	0.0398	yes
ENSG00000100055	chr22_36724000_36727800	chr22_37616600_37619000	0.0644	0.0775	0.245	no
ENSG00000100055	chr22_36724000_36727800	chr22_37619600_37622800	0.023	0.529	0.966	no
ENSG00000100055	chr22_36724000_36727800	chr22_37623600_37627000	0.142	8.84e-05	0.000985	yes
ENSG00000100055	chr22_36724000_36727800	chr22_37627200_37637400	0.118	0.00119	0.00843	yes
ENSG00000100055	chr22_36724000_36727800	chr22_37640800_37642000	0.0599	0.1	0.301	no
ENSG00000100055	chr22_36724000_36727800	chr22_37701800_37707800	0.0878	0.016	0.0692	no
ENSG00000100055	chr22_36724000_36727800	chr22_38014200_38015000	0.0659	0.0706	0.227	no
ENSG00000100055	chr22_36724000_36727800	chr22_38021600_38022600	-0.0141	0.7	0.966	no
ENSG00000100055	chr22_36724000_36727800	chr22_38023200_38024000	-0.0141	0.7	0.966	no
ENSG00000100055	chr22_36724000_36727800	chr22_38028400_38031600	0.106	0.00349	0.0202	yes
ENSG00000100055	chr22_36724000_36727800	chr22_38038800_38040000	0.0644	0.0775	0.245	no
ENSG00000100055	chr22_36724000_36727800	chr22_38077400_38077800	0.0202	0.581	0.966	no
ENSG00000100055	chr22_36724000_36727800	chr22_38292000_38293000	0.0361	0.322	0.752	no
ENSG00000100055	chr22_36724000_36727800	chr22_38571800_38573400	0.154	2.15e-05	0.000302	yes
ENSG00000100055	chr22_36724000_36727800	chr22_38577800_38578400	0.0934	0.0103	0.0487	yes
ENSG00000100055	chr22_36724000_36727800	chr22_38656000_38657000	0.114	0.00173	0.0114	yes
ENSG00000100292	chr22_36724000_36727800	chr22_36728200_36734600	0.156	0.0033	0.0193	yes
ENSG00000100292	chr22_36724000_36727800	chr22_36739800_36742000	-0.0218	0.684	0.966	no
ENSG00000100292	chr22_36724000_36727800	chr22_36746800_36749200	0.185	0.000479	0.00398	yes
ENSG00000100292	chr22_36724000_36727800	chr22_36749800_36752200	-0.0309	0.563	0.966	no
ENSG00000100292	chr22_36724000_36727800	chr22_36754800_36766800	0.0626	0.241	0.602	no
ENSG00000100292	chr22_36724000_36727800	chr22_36767000_36767400	0.262	6.02e-07	1.46e-05	yes
ENSG00000100292	chr22_36724000_36727800	chr22_36768600_36773000	-0.0154	0.774	0.966	no
ENSG00000100292	chr22_36724000_36727800	chr22_36773800_36776200	-0.044	0.411	0.898	no
ENSG00000100297	chr22_36724000_36727800	chr22_36728200_36734600	0.142	1.85e-12	2.06e-10	yes
ENSG00000100297	chr22_36724000_36727800	chr22_36739800_36742000	0.0285	0.159	0.434	no
ENSG00000100297	chr22_36724000_36727800	chr22_36746800_36749200	0.0278	0.169	0.455	no
ENSG00000100297	chr22_36724000_36727800	chr22_36749800_36752200	-0.0179	0.377	0.845	no
ENSG00000100297	chr22_36724000_36727800	chr22_36752600_36754600	0.0278	0.169	0.455	no
ENSG00000100297	chr22_36724000_36727800	chr22_36754800_36766800	0.0634	0.00175	0.0115	yes
ENSG00000100297	chr22_36724000_36727800	chr22_36767000_36767400	0.0948	2.73e-06	5.28e-05	yes
ENSG00000100297	chr22_36724000_36727800	chr22_36768600_36773000	-0.0139	0.494	0.966	no
ENSG00000100297	chr22_36724000_36727800	chr22_36773800_36776200	0.0222	0.274	0.664	no
ENSG00000100320	chr22_36724000_36727800	chr22_36728200_36734600	0.103	1.79e-05	0.00026	yes
ENSG00000100320	chr22_36724000_36727800	chr22_36739800_36742000	0.0901	0.000173	0.00172	yes
ENSG00000100320	chr22_36724000_36727800	chr22_36746800_36749200	0.0747	0.00188	0.0122	yes
ENSG00000100320	chr22_36724000_36727800	chr22_36749800_36752200	0.0114	0.636	0.966	no
ENSG00000100320	chr22_36724000_36727800	chr22_36752600_36754600	0.0303	0.208	0.536	no
ENSG00000100320	chr22_36724000_36727800	chr22_36754800_36766800	0.095	7.58e-05	0.000866	yes
ENSG00000100320	chr22_36724000_36727800	chr22_36767000_36767400	0.0743	0.00198	0.0128	yes
ENSG00000100320	chr22_36724000_36727800	chr22_36768600_36773000	0.0239	0.32	0.749	no
ENSG00000100320	chr22_36724000_36727800	chr22_36773800_36776200	-0.00263	0.913	0.966	no
ENSG00000100320	chr22_36724000_36727800	chr22_36847400_36849400	0.121	4.31e-07	1.09e-05	yes
ENSG00000100320	chr22_36724000_36727800	chr22_36889600_36890200	0.0282	0.24	0.6	no
ENSG00000100320	chr22_36724000_36727800	chr22_37256000_37257000	-0.0174	0.47	0.966	no
ENSG00000100320	chr22_36724000_36727800	chr22_37259800_37261600	0.0303	0.208	0.536	no
ENSG00000100320	chr22_36724000_36727800	chr22_37269400_37271000	0.0348	0.148	0.41	no
ENSG00000100320	chr22_36724000_36727800	chr22_37296200_37299000	0.127	1.18e-07	3.59e-06	yes
ENSG00000100320	chr22_36724000_36727800	chr22_37316400_37318400	0.0576	0.0165	0.0711	no
ENSG00000100342	chr22_36724000_36727800	chr22_36728200_36734600	-0.00893	0.749	0.966	no
ENSG00000100342	chr22_36724000_36727800	chr22_36739800_36742000	-0.0158	0.57	0.966	no
ENSG00000100342	chr22_36724000_36727800	chr22_36746800_36749200	-0.0158	0.57	0.966	no
ENSG00000100342	chr22_36724000_36727800	chr22_36749800_36752200	-0.0177	0.526	0.966	no
ENSG00000100342	chr22_36724000_36727800	chr22_36752600_36754600	-0.0112	0.688	0.966	no
ENSG00000100342	chr22_36724000_36727800	chr22_36754800_36766800	0.0603	0.0303	0.116	no
ENSG00000100342	chr22_36724000_36727800	chr22_36767000_36767400	0.0193	0.489	0.966	no
ENSG00000100342	chr22_36724000_36727800	chr22_36768600_36773000	0.0774	0.00542	0.0289	yes
ENSG00000100342	chr22_36724000_36727800	chr22_36773800_36776200	0.0152	0.585	0.966	no
ENSG00000100342	chr22_36724000_36727800	chr22_36847400_36849400	0.0401	0.15	0.413	no
ENSG00000100342	chr22_36724000_36727800	chr22_36889600_36890200	0.0455	0.102	0.305	no
ENSG00000100342	chr22_36724000_36727800	chr22_37256000_37257000	-0.0137	0.623	0.966	no
ENSG00000100342	chr22_36724000_36727800	chr22_37259800_37261600	-0.0079	0.777	0.966	no
ENSG00000100342	chr22_36724000_36727800	chr22_37269400_37271000	0.0653	0.019	0.0796	no
ENSG00000100342	chr22_36724000_36727800	chr22_37296200_37299000	0.0688	0.0134	0.0601	no
ENSG00000100342	chr22_36724000_36727800	chr22_37316400_37318400	0.122	1.1e-05	0.000171	yes
ENSG00000100342	chr22_36724000_36727800	chr22_37517800_37519000	0.101	0.000286	0.0026	yes
ENSG00000100342	chr22_36724000_36727800	chr22_37535200_37539600	0.0265	0.341	0.785	no
ENSG00000100342	chr22_36724000_36727800	chr22_37550800_37552000	0.15	5.89e-08	1.98e-06	yes
ENSG00000100342	chr22_36724000_36727800	chr22_37557200_37561600	0.136	1.02e-06	2.29e-05	yes
ENSG00000100342	chr22_36724000_36727800	chr22_37564200_37564800	0.0298	0.284	0.683	no
ENSG00000100342	chr22_36724000_36727800	chr22_37589400_37591000	0.06	0.031	0.118	no
ENSG00000100342	chr22_36724000_36727800	chr22_37595400_37597200	0.153	3.23e-08	1.17e-06	yes
ENSG00000100342	chr22_36724000_36727800	chr22_37616600_37619000	0.0379	0.174	0.465	no
ENSG00000100342	chr22_36724000_36727800	chr22_37619600_37622800	0.0729	0.00883	0.0429	yes
ENSG00000100342	chr22_36724000_36727800	chr22_37623600_37627000	0.0603	0.0304	0.116	no
ENSG00000100342	chr22_36724000_36727800	chr22_37627200_37637400	0.0571	0.0402	0.145	no
ENSG00000100342	chr22_36724000_36727800	chr22_37640800_37642000	0.00828	0.766	0.966	no
ENSG00000100345	chr22_36724000_36727800	chr22_36728200_36734600	0.0917	3.49e-25	2.5e-22	yes
ENSG00000100345	chr22_36724000_36727800	chr22_36739800_36742000	0.0185	0.0368	0.135	no
ENSG00000100345	chr22_36724000_36727800	chr22_36746800_36749200	0.0219	0.0135	0.0603	no
ENSG00000100345	chr22_36724000_36727800	chr22_36749800_36752200	0.00256	0.772	0.966	no
ENSG00000100345	chr22_36724000_36727800	chr22_36752600_36754600	0.00429	0.629	0.966	no
ENSG00000100345	chr22_36724000_36727800	chr22_36754800_36766800	0.0506	1.13e-08	4.72e-07	yes
ENSG00000100345	chr22_36724000_36727800	chr22_36767000_36767400	0.0246	0.00553	0.0294	no
ENSG00000100345	chr22_36724000_36727800	chr22_36768600_36773000	0.02	0.0239	0.0957	no
ENSG00000100345	chr22_36724000_36727800	chr22_36773800_36776200	0.0119	0.178	0.475	no
ENSG00000100345	chr22_36724000_36727800	chr22_36847400_36849400	0.0631	9.99e-13	1.18e-10	yes
ENSG00000100345	chr22_36724000_36727800	chr22_36889600_36890200	0.0264	0.00294	0.0176	no
ENSG00000100345	chr22_36724000_36727800	chr22_37256000_37257000	0.00658	0.458	0.963	no
ENSG00000100345	chr22_36724000_36727800	chr22_37259800_37261600	-0.00489	0.581	0.966	no
ENSG00000100345	chr22_36724000_36727800	chr22_37269400_37271000	0.05	1.61e-08	6.44e-07	yes
ENSG00000100345	chr22_36724000_36727800	chr22_37296200_37299000	0.0561	2.3e-10	1.53e-08	yes
ENSG00000100345	chr22_36724000_36727800	chr22_37316400_37318400	0.0527	2.64e-09	1.32e-07	yes
ENSG00000100345	chr22_36724000_36727800	chr22_37517800_37519000	0.053	2.1e-09	1.08e-07	yes
ENSG00000100345	chr22_36724000_36727800	chr22_37535200_37539600	0.00194	0.827	0.966	no
ENSG00000100345	chr22_36724000_36727800	chr22_37550800_37552000	0.0543	8.42e-10	4.83e-08	yes
ENSG00000100345	chr22_36724000_36727800	chr22_37557200_37561600	0.106	2.38e-33	2.95e-30	yes
ENSG00000100345	chr22_36724000_36727800	chr22_37564200_37564800	-0.0017	0.848	0.966	no
ENSG00000100345	chr22_36724000_36727800	chr22_37589400_37591000	0.0395	8.12e-06	0.000133	no
ENSG00000100345	chr22_36724000_36727800	chr22_37595400_37597200	0.0831	5.99e-21	2.75e-18	yes
ENSG00000100345	chr22_36724000_36727800	chr22_37616600_37619000	0.032	0.00031	0.00279	no
ENSG00000100345	chr22_36724000_36727800	chr22_37619600_37622800	0.0469	1.15e-07	3.53e-06	no
ENSG00000100345	chr22_36724000_36727800	chr22_37623600_37627000	0.0811	5.07e-20	2.07e-17	yes
ENSG00000100345	chr22_36724000_36727800	chr22_37627200_37637400	0.0515	6.04e-09	2.73e-07	yes
ENSG00000100345	chr22_36724000_36727800	chr22_37640800_37642000	0.0199	0.0247	0.0981	no
ENSG00000100345	chr22_36724000_36727800	chr22_37701800_37707800	0.0657	1.15e-13	1.65e-11	yes
ENSG00000100348	chr22_36724000_36727800	chr22_36728200_36734600	0.0976	0.00254	0.0156	yes
ENSG00000100348	chr22_36724000_36727800	chr22_36739800_36742000	-0.022	0.497	0.966	no
ENSG00000100348	chr22_36724000_36727800	chr22_36746800_36749200	-0.00897	0.782	0.966	no
ENSG00000100348	chr22_36724000_36727800	chr22_36749800_36752200	0.0451	0.164	0.445	no
ENSG00000100348	chr22_36724000_36727800	chr22_36752600_36754600	-0.00897	0.782	0.966	no
ENSG00000100348	chr22_36724000_36727800	chr22_36754800_36766800	0.104	0.00128	0.00891	yes
ENSG00000100348	chr22_36724000_36727800	chr22_36767000_36767400	-0.0156	0.631	0.966	no
ENSG00000100348	chr22_36724000_36727800	chr22_36768600_36773000	-0.0127	0.695	0.966	no
ENSG00000100348	chr22_36724000_36727800	chr22_36773800_36776200	-0.027	0.404	0.888	no
ENSG00000100348	chr22_36724000_36727800	chr22_36847400_36849400	0.0369	0.255	0.629	no
ENSG00000100348	chr22_36724000_36727800	chr22_36889600_36890200	0.102	0.00167	0.0111	yes
ENSG00000100348	chr22_36724000_36727800	chr22_37256000_37257000	-0.0127	0.695	0.966	no
ENSG00000100348	chr22_36724000_36727800	chr22_37259800_37261600	-0.00897	0.782	0.966	no
ENSG00000100348	chr22_36724000_36727800	chr22_37269400_37271000	0.0333	0.304	0.72	no
ENSG00000100348	chr22_36724000_36727800	chr22_37296200_37299000	0.0941	0.00362	0.0208	yes
ENSG00000100348	chr22_36724000_36727800	chr22_37316400_37318400	0.00185	0.954	0.967	no
ENSG00000100348	chr22_36724000_36727800	chr22_37517800_37519000	0.108	0.000875	0.00654	yes
ENSG00000100348	chr22_36724000_36727800	chr22_37535200_37539600	0.0678	0.0362	0.133	no
ENSG00000100348	chr22_36724000_36727800	chr22_37550800_37552000	0.147	4.8e-06	8.52e-05	yes
ENSG00000100348	chr22_36724000_36727800	chr22_37557200_37561600	0.13	5.83e-05	0.000697	yes
ENSG00000100348	chr22_36724000_36727800	chr22_37564200_37564800	-0.00897	0.782	0.966	no
ENSG00000100348	chr22_36724000_36727800	chr22_37589400_37591000	-0.0255	0.432	0.928	no
ENSG00000100348	chr22_36724000_36727800	chr22_37595400_37597200	0.0746	0.0211	0.0866	no
ENSG00000100348	chr22_36724000_36727800	chr22_37616600_37619000	0.0543	0.0937	0.285	no
ENSG00000100348	chr22_36724000_36727800	chr22_37619600_37622800	-0.00159	0.961	0.97	no
ENSG00000100348	chr22_36724000_36727800	chr22_37623600_37627000	0.175	5.64e-08	1.9e-06	yes
ENSG00000100348	chr22_36724000_36727800	chr22_37627200_37637400	0.122	0.000157	0.00158	yes
ENSG00000100348	chr22_36724000_36727800	chr22_37640800_37642000	0.0678	0.0362	0.133	no
ENSG00000100348	chr22_36724000_36727800	chr22_37701800_37707800	0.0577	0.0749	0.238	no
ENSG00000100350	chr22_36724000_36727800	chr22_36728200_36734600	0.00553	0.93	0.966	no
ENSG00000100350	chr22_36724000_36727800	chr22_36739800_36742000	0.186	0.0029	0.0174	yes
ENSG00000100350	chr22_36724000_36727800	chr22_36746800_36749200	0.186	0.0029	0.0174	yes
ENSG00000100350	chr22_36724000_36727800	chr22_36749800_36752200	-0.0212	0.736	0.966	no
ENSG00000100350	chr22_36724000_36727800	chr22_36754800_36766800	0.0807	0.2	0.519	no
ENSG00000100350	chr22_36724000_36727800	chr22_36767000_36767400	-0.0212	0.736	0.966	no
ENSG00000100350	chr22_36724000_36727800	chr22_36768600_36773000	-0.0212	0.736	0.966	no
ENSG00000100350	chr22_36724000_36727800	chr22_36773800_36776200	-0.0479	0.448	0.95	no
ENSG00000100350	chr22_36724000_36727800	chr22_36847400_36849400	0.0135	0.83	0.966	no
ENSG00000100350	chr22_36724000_36727800	chr22_36889600_36890200	-0.0647	0.304	0.72	no
ENSG00000100350	chr22_36724000_36727800	chr22_37256000_37257000	-0.0369	0.558	0.966	no
ENSG00000100350	chr22_36724000_36727800	chr22_37259800_37261600	-0.0212	0.736	0.966	no
ENSG00000100350	chr22_36724000_36727800	chr22_37269400_37271000	0.17	0.00672	0.0344	yes
ENSG00000100350	chr22_36724000_36727800	chr22_37296200_37299000	0.0194	0.759	0.966	no
ENSG00000100350	chr22_36724000_36727800	chr22_37316400_37318400	0.146	0.0199	0.0825	no
ENSG00000100350	chr22_36724000_36727800	chr22_37517800_37519000	0.0758	0.229	0.577	no
ENSG00000100350	chr22_36724000_36727800	chr22_37535200_37539600	-0.0369	0.558	0.966	no
ENSG00000100350	chr22_36724000_36727800	chr22_37550800_37552000	-0.0301	0.633	0.966	no
ENSG00000100350	chr22_36724000_36727800	chr22_37557200_37561600	0.282	5.04e-06	8.88e-05	yes
ENSG00000100350	chr22_36724000_36727800	chr22_37564200_37564800	-0.0301	0.633	0.966	no
ENSG00000100350	chr22_36724000_36727800	chr22_37589400_37591000	0.119	0.0593	0.198	no
ENSG00000100350	chr22_36724000_36727800	chr22_37595400_37597200	0.12	0.0567	0.191	no
ENSG00000100350	chr22_36724000_36727800	chr22_37616600_37619000	-0.0609	0.334	0.773	no
ENSG00000100350	chr22_36724000_36727800	chr22_37619600_37622800	0.033	0.601	0.966	no
ENSG00000100350	chr22_36724000_36727800	chr22_37623600_37627000	0.0745	0.237	0.593	no
ENSG00000100350	chr22_36724000_36727800	chr22_37627200_37637400	0.0394	0.531	0.966	no
ENSG00000100350	chr22_36724000_36727800	chr22_37640800_37642000	0.00553	0.93	0.966	no
ENSG00000100350	chr22_36724000_36727800	chr22_37701800_37707800	0.0815	0.196	0.511	no
ENSG00000100353	chr22_36724000_36727800	chr22_36728200_36734600	0.117	5.07e-11	4.01e-09	yes
ENSG00000100353	chr22_36724000_36727800	chr22_36739800_36742000	0.0265	0.139	0.389	no
ENSG00000100353	chr22_36724000_36727800	chr22_36746800_36749200	0.025	0.163	0.442	no
ENSG00000100353	chr22_36724000_36727800	chr22_36749800_36752200	-0.0148	0.407	0.891	no
ENSG00000100353	chr22_36724000_36727800	chr22_36752600_36754600	0.0317	0.0766	0.243	no
ENSG00000100353	chr22_36724000_36727800	chr22_36754800_36766800	0.0946	1.14e-07	3.5e-06	yes
ENSG00000100353	chr22_36724000_36727800	chr22_36767000_36767400	0.0374	0.0363	0.134	no
ENSG00000100353	chr22_36724000_36727800	chr22_36768600_36773000	0.0015	0.933	0.966	no
ENSG00000100353	chr22_36724000_36727800	chr22_36773800_36776200	0.00803	0.654	0.966	no
ENSG00000100353	chr22_36724000_36727800	chr22_36847400_36849400	0.1	1.82e-08	7.14e-07	yes
ENSG00000100353	chr22_36724000_36727800	chr22_36889600_36890200	0.0436	0.0146	0.0644	no
ENSG00000100353	chr22_36724000_36727800	chr22_37256000_37257000	0.00299	0.867	0.966	no
ENSG00000100353	chr22_36724000_36727800	chr22_37259800_37261600	-0.00856	0.632	0.966	no
ENSG00000100353	chr22_36724000_36727800	chr22_37269400_37271000	0.0707	7.63e-05	0.000871	yes
ENSG00000100353	chr22_36724000_36727800	chr22_37296200_37299000	0.0682	0.000136	0.0014	yes
ENSG00000100353	chr22_36724000_36727800	chr22_37316400_37318400	0.0608	0.000674	0.00527	yes
ENSG00000100353	chr22_36724000_36727800	chr22_37517800_37519000	0.0939	1.4e-07	4.18e-06	yes
ENSG00000100353	chr22_36724000_36727800	chr22_37535200_37539600	-0.00201	0.91	0.966	no
ENSG00000100353	chr22_36724000_36727800	chr22_37550800_37552000	0.0886	6.97e-07	1.65e-05	yes
ENSG00000100353	chr22_36724000_36727800	chr22_37557200_37561600	0.161	1.05e-19	4.11e-17	yes
ENSG00000100353	chr22_36724000_36727800	chr22_37564200_37564800	-0.0121	0.498	0.966	no
ENSG00000100353	chr22_36724000_36727800	chr22_37589400_37591000	0.0138	0.439	0.938	no
ENSG00000100353	chr22_36724000_36727800	chr22_37595400_37597200	0.117	5.18e-11	4.09e-09	yes
ENSG00000100353	chr22_36724000_36727800	chr22_37616600_37619000	0.0542	0.00241	0.015	yes
ENSG00000100353	chr22_36724000_36727800	chr22_37619600_37622800	0.0462	0.00972	0.0463	no
ENSG00000100353	chr22_36724000_36727800	chr22_37623600_37627000	0.0892	5.72e-07	1.4e-05	yes
ENSG00000100353	chr22_36724000_36727800	chr22_37627200_37637400	0.111	5.32e-10	3.22e-08	yes
ENSG00000100353	chr22_36724000_36727800	chr22_37640800_37642000	0.0313	0.0805	0.252	no
ENSG00000100353	chr22_36724000_36727800	chr22_37701800_37707800	0.0656	0.000241	0.00226	yes
ENSG00000100360	chr22_36724000_36727800	chr22_36728200_36734600	0.0762	0.439	0.939	no
ENSG00000100360	chr22_36724000_36727800	chr22_36739800_36742000	-0.0645	0.514	0.966	no
ENSG00000100360	chr22_36724000_36727800	chr22_36749800_36752200	-0.0369	0.709	0.966	no
ENSG00000100360	chr22_36724000_36727800	chr22_36754800_36766800	0.00104	0.992	0.993	no
ENSG00000100360	chr22_36724000_36727800	chr22_36768600_36773000	0.261	0.00719	0.0363	yes
ENSG00000100360	chr22_36724000_36727800	chr22_36773800_36776200	-0.0841	0.394	0.872	no
ENSG00000100360	chr22_36724000_36727800	chr22_36847400_36849400	-0.0841	0.394	0.872	no
ENSG00000100360	chr22_36724000_36727800	chr22_36889600_36890200	-0.0925	0.348	0.797	no
ENSG00000100360	chr22_36724000_36727800	chr22_37269400_37271000	-0.0748	0.448	0.95	no
ENSG00000100360	chr22_36724000_36727800	chr22_37296200_37299000	0.272	0.00499	0.027	yes
ENSG00000100360	chr22_36724000_36727800	chr22_37316400_37318400	0.456	1e-06	2.25e-05	yes
ENSG00000100360	chr22_36724000_36727800	chr22_37517800_37519000	-0.0645	0.514	0.966	no
ENSG00000100360	chr22_36724000_36727800	chr22_37535200_37539600	-0.0645	0.514	0.966	no
ENSG00000100360	chr22_36724000_36727800	chr22_37550800_37552000	-0.0524	0.596	0.966	no
ENSG00000100360	chr22_36724000_36727800	chr22_37557200_37561600	0.274	0.00468	0.0257	yes
ENSG00000100360	chr22_36724000_36727800	chr22_37595400_37597200	0.243	0.0125	0.0569	no
ENSG00000100360	chr22_36724000_36727800	chr22_37616600_37619000	0.0517	0.6	0.966	no
ENSG00000100360	chr22_36724000_36727800	chr22_37619600_37622800	-0.0524	0.596	0.966	no
ENSG00000100360	chr22_36724000_36727800	chr22_37623600_37627000	0.0602	0.542	0.966	no
ENSG00000100360	chr22_36724000_36727800	chr22_37627200_37637400	-0.0524	0.596	0.966	no
ENSG00000100360	chr22_36724000_36727800	chr22_37701800_37707800	0.0751	0.447	0.948	no
ENSG00000100360	chr22_36724000_36727800	chr22_38014200_38015000	-0.0524	0.596	0.966	no
ENSG00000100360	chr22_36724000_36727800	chr22_38021600_38022600	0.109	0.268	0.653	no
ENSG00000100360	chr22_36724000_36727800	chr22_38023200_38024000	0.261	0.00719	0.0363	yes
ENSG00000100360	chr22_36724000_36727800	chr22_38028400_38031600	0.122	0.215	0.549	no
ENSG00000100360	chr22_36724000_36727800	chr22_38077400_38077800	0.109	0.268	0.653	no
ENSG00000100365	chr22_36724000_36727800	chr22_36728200_36734600	0.0772	0.106	0.313	no
ENSG00000100365	chr22_36724000_36727800	chr22_36746800_36749200	-0.0192	0.687	0.966	no
ENSG00000100365	chr22_36724000_36727800	chr22_36754800_36766800	0.071	0.137	0.385	no
ENSG00000100365	chr22_36724000_36727800	chr22_36768600_36773000	0.0636	0.183	0.484	no
ENSG00000100365	chr22_36724000_36727800	chr22_36773800_36776200	-0.0387	0.417	0.907	no
ENSG00000100365	chr22_36724000_36727800	chr22_36847400_36849400	0.093	0.0511	0.176	no
ENSG00000100365	chr22_36724000_36727800	chr22_36889600_36890200	-0.00246	0.959	0.969	no
ENSG00000100365	chr22_36724000_36727800	chr22_37256000_37257000	0.0813	0.0886	0.273	no
ENSG00000100365	chr22_36724000_36727800	chr22_37259800_37261600	-0.0136	0.776	0.966	no
ENSG00000100365	chr22_36724000_36727800	chr22_37269400_37271000	0.0076	0.874	0.966	no
ENSG00000100365	chr22_36724000_36727800	chr22_37296200_37299000	0.071	0.137	0.385	no
ENSG00000100365	chr22_36724000_36727800	chr22_37316400_37318400	0.0416	0.384	0.856	no
ENSG00000100365	chr22_36724000_36727800	chr22_37517800_37519000	0.115	0.0155	0.0675	no
ENSG00000100365	chr22_36724000_36727800	chr22_37535200_37539600	-0.0387	0.417	0.907	no
ENSG00000100365	chr22_36724000_36727800	chr22_37550800_37552000	0.155	0.00111	0.00793	yes
ENSG00000100365	chr22_36724000_36727800	chr22_37557200_37561600	0.138	0.00367	0.0211	yes
ENSG00000100365	chr22_36724000_36727800	chr22_37564200_37564800	-0.0136	0.776	0.966	no
ENSG00000100365	chr22_36724000_36727800	chr22_37589400_37591000	0.155	0.00114	0.00815	yes
ENSG00000100365	chr22_36724000_36727800	chr22_37595400_37597200	0.075	0.116	0.338	no
ENSG00000100365	chr22_36724000_36727800	chr22_37616600_37619000	-0.00594	0.901	0.966	no
ENSG00000100365	chr22_36724000_36727800	chr22_37619600_37622800	0.0892	0.0617	0.204	no
ENSG00000100365	chr22_36724000_36727800	chr22_37623600_37627000	0.176	0.000205	0.00198	yes
ENSG00000100365	chr22_36724000_36727800	chr22_37627200_37637400	0.0467	0.328	0.763	no
ENSG00000100365	chr22_36724000_36727800	chr22_37640800_37642000	0.0328	0.493	0.966	no
ENSG00000100365	chr22_36724000_36727800	chr22_37701800_37707800	0.1	0.0358	0.132	no
ENSG00000100365	chr22_36724000_36727800	chr22_38021600_38022600	-0.0305	0.523	0.966	no
ENSG00000100365	chr22_36724000_36727800	chr22_38023200_38024000	0.109	0.0222	0.09	no
ENSG00000100365	chr22_36724000_36727800	chr22_38028400_38031600	0.0421	0.378	0.848	no
ENSG00000100365	chr22_36724000_36727800	chr22_38038800_38040000	-0.0335	0.484	0.966	no
ENSG00000100365	chr22_36724000_36727800	chr22_38077400_38077800	0.102	0.0329	0.124	no
ENSG00000100368	chr22_36724000_36727800	chr22_36728200_36734600	0.105	0.00529	0.0283	yes
ENSG00000100368	chr22_36724000_36727800	chr22_36739800_36742000	0.0476	0.208	0.536	no
ENSG00000100368	chr22_36724000_36727800	chr22_36746800_36749200	0.0829	0.0281	0.109	no
ENSG00000100368	chr22_36724000_36727800	chr22_36749800_36752200	0.0476	0.208	0.536	no
ENSG00000100368	chr22_36724000_36727800	chr22_36752600_36754600	-0.0111	0.769	0.966	no
ENSG00000100368	chr22_36724000_36727800	chr22_36754800_36766800	0.0711	0.0596	0.199	no
ENSG00000100368	chr22_36724000_36727800	chr22_36767000_36767400	-0.0157	0.677	0.966	no
ENSG00000100368	chr22_36724000_36727800	chr22_36768600_36773000	0.0376	0.32	0.749	no
ENSG00000100368	chr22_36724000_36727800	chr22_36773800_36776200	0.0132	0.727	0.966	no
ENSG00000100368	chr22_36724000_36727800	chr22_36847400_36849400	0.00306	0.936	0.966	no
ENSG00000100368	chr22_36724000_36727800	chr22_36889600_36890200	0.0569	0.132	0.374	no
ENSG00000100368	chr22_36724000_36727800	chr22_37256000_37257000	0.0376	0.32	0.749	no
ENSG00000100368	chr22_36724000_36727800	chr22_37259800_37261600	-0.0111	0.769	0.966	no
ENSG00000100368	chr22_36724000_36727800	chr22_37269400_37271000	0.0984	0.00908	0.0439	yes
ENSG00000100368	chr22_36724000_36727800	chr22_37296200_37299000	0.0228	0.546	0.966	no
ENSG00000100368	chr22_36724000_36727800	chr22_37316400_37318400	0.034	0.369	0.832	no
ENSG00000100368	chr22_36724000_36727800	chr22_37517800_37519000	0.0481	0.203	0.526	no
ENSG00000100368	chr22_36724000_36727800	chr22_37535200_37539600	0.0132	0.727	0.966	no
ENSG00000100368	chr22_36724000_36727800	chr22_37550800_37552000	0.0607	0.108	0.319	no
ENSG00000100368	chr22_36724000_36727800	chr22_37557200_37561600	0.16	2.15e-05	0.000303	yes
ENSG00000100368	chr22_36724000_36727800	chr22_37564200_37564800	0.0376	0.32	0.749	no
ENSG00000100368	chr22_36724000_36727800	chr22_37589400_37591000	0.0423	0.263	0.644	no
ENSG00000100368	chr22_36724000_36727800	chr22_37595400_37597200	0.106	0.00505	0.0273	yes
ENSG00000100368	chr22_36724000_36727800	chr22_37616600_37619000	0.00247	0.948	0.966	no
ENSG00000100368	chr22_36724000_36727800	chr22_37619600_37622800	0.113	0.00274	0.0166	yes
ENSG00000100368	chr22_36724000_36727800	chr22_37623600_37627000	0.0564	0.135	0.381	no
ENSG00000100368	chr22_36724000_36727800	chr22_37627200_37637400	0.0314	0.406	0.89	no
ENSG00000100368	chr22_36724000_36727800	chr22_37640800_37642000	0.00897	0.812	0.966	no
ENSG00000100368	chr22_36724000_36727800	chr22_37701800_37707800	0.0282	0.455	0.959	no
ENSG00000100368	chr22_36724000_36727800	chr22_38014200_38015000	0.142	0.000162	0.00163	yes
ENSG00000100368	chr22_36724000_36727800	chr22_38021600_38022600	-0.0223	0.555	0.966	no
ENSG00000100368	chr22_36724000_36727800	chr22_38023200_38024000	0.1	0.00795	0.0394	yes
ENSG00000100368	chr22_36724000_36727800	chr22_38028400_38031600	0.0331	0.381	0.852	no
ENSG00000100368	chr22_36724000_36727800	chr22_38038800_38040000	0.0899	0.0173	0.0735	no
ENSG00000100368	chr22_36724000_36727800	chr22_38077400_38077800	-0.0435	0.25	0.618	no
ENSG00000100368	chr22_36724000_36727800	chr22_38292000_38293000	0.00897	0.812	0.966	no
ENSG00000100379	chr22_36724000_36727800	chr22_36728200_36734600	0.23	0.0197	0.0818	no
ENSG00000100379	chr22_36724000_36727800	chr22_36752600_36754600	-0.0224	0.823	0.966	no
ENSG00000100379	chr22_36724000_36727800	chr22_36754800_36766800	0.41	1.7e-05	0.000248	yes
ENSG00000100379	chr22_36724000_36727800	chr22_36767000_36767400	-0.0224	0.823	0.966	no
ENSG00000100379	chr22_36724000_36727800	chr22_36773800_36776200	-0.0224	0.823	0.966	no
ENSG00000100379	chr22_36724000_36727800	chr22_36847400_36849400	0.103	0.299	0.712	no
ENSG00000100379	chr22_36724000_36727800	chr22_36889600_36890200	-0.0318	0.75	0.966	no
ENSG00000100379	chr22_36724000_36727800	chr22_37256000_37257000	-0.0224	0.823	0.966	no
ENSG00000100379	chr22_36724000_36727800	chr22_37269400_37271000	-0.061	0.541	0.966	no
ENSG00000100379	chr22_36724000_36727800	chr22_37296200_37299000	-0.051	0.609	0.966	no
ENSG00000100379	chr22_36724000_36727800	chr22_37316400_37318400	0.296	0.00243	0.0151	yes
ENSG00000100379	chr22_36724000_36727800	chr22_37517800_37519000	-0.0318	0.75	0.966	no
ENSG00000100379	chr22_36724000_36727800	chr22_37535200_37539600	-0.0318	0.75	0.966	no
ENSG00000100379	chr22_36724000_36727800	chr22_37550800_37552000	0.188	0.0566	0.191	no
ENSG00000100379	chr22_36724000_36727800	chr22_37557200_37561600	0.253	0.00995	0.0472	yes
ENSG00000100379	chr22_36724000_36727800	chr22_37564200_37564800	-0.0224	0.823	0.966	no
ENSG00000100379	chr22_36724000_36727800	chr22_37589400_37591000	0.296	0.00243	0.0151	yes
ENSG00000100379	chr22_36724000_36727800	chr22_37595400_37597200	0.0422	0.672	0.966	no
ENSG00000100379	chr22_36724000_36727800	chr22_37616600_37619000	-0.0318	0.75	0.966	no
ENSG00000100379	chr22_36724000_36727800	chr22_37619600_37622800	0.58	1.41e-10	9.92e-09	yes
ENSG00000100379	chr22_36724000_36727800	chr22_37623600_37627000	0.231	0.0188	0.079	no
ENSG00000100379	chr22_36724000_36727800	chr22_37627200_37637400	-0.0391	0.695	0.966	no
ENSG00000100379	chr22_36724000_36727800	chr22_37640800_37642000	-0.0224	0.823	0.966	no
ENSG00000100379	chr22_36724000_36727800	chr22_37701800_37707800	0.0422	0.672	0.966	no
ENSG00000100379	chr22_36724000_36727800	chr22_38014200_38015000	-0.0224	0.823	0.966	no
ENSG00000100379	chr22_36724000_36727800	chr22_38021600_38022600	-0.0224	0.823	0.966	no
ENSG00000100379	chr22_36724000_36727800	chr22_38028400_38031600	-0.0741	0.457	0.962	no
ENSG00000100379	chr22_36724000_36727800	chr22_38038800_38040000	-0.0224	0.823	0.966	no
ENSG00000100379	chr22_36724000_36727800	chr22_38077400_38077800	-0.0391	0.695	0.966	no
ENSG00000100379	chr22_36724000_36727800	chr22_38292000_38293000	-0.0224	0.823	0.966	no
ENSG00000100379	chr22_36724000_36727800	chr22_38316200_38316600	-0.0224	0.823	0.966	no
ENSG00000100385	chr22_36724000_36727800	chr22_36728200_36734600	0.0877	9.05e-06	0.000146	yes
ENSG00000100385	chr22_36724000_36727800	chr22_36739800_36742000	0.0513	0.0095	0.0455	yes
ENSG00000100385	chr22_36724000_36727800	chr22_36746800_36749200	0.0241	0.223	0.566	no
ENSG00000100385	chr22_36724000_36727800	chr22_36749800_36752200	-0.0157	0.427	0.921	no
ENSG00000100385	chr22_36724000_36727800	chr22_36752600_36754600	0.0748	0.000154	0.00156	yes
ENSG00000100385	chr22_36724000_36727800	chr22_36754800_36766800	0.0807	4.4e-05	0.000551	yes
ENSG00000100385	chr22_36724000_36727800	chr22_36767000_36767400	0.0552	0.0053	0.0284	yes
ENSG00000100385	chr22_36724000_36727800	chr22_36768600_36773000	0.0164	0.407	0.891	no
ENSG00000100385	chr22_36724000_36727800	chr22_36773800_36776200	0.0235	0.235	0.59	no
ENSG00000100385	chr22_36724000_36727800	chr22_36847400_36849400	0.055	0.00547	0.0291	yes
ENSG00000100385	chr22_36724000_36727800	chr22_36889600_36890200	0.0577	0.00351	0.0203	yes
ENSG00000100385	chr22_36724000_36727800	chr22_37256000_37257000	0.0164	0.407	0.891	no
ENSG00000100385	chr22_36724000_36727800	chr22_37259800_37261600	-0.00907	0.647	0.966	no
ENSG00000100385	chr22_36724000_36727800	chr22_37269400_37271000	0.0648	0.00105	0.0076	yes
ENSG00000100385	chr22_36724000_36727800	chr22_37296200_37299000	0.0658	0.000875	0.00654	yes
ENSG00000100385	chr22_36724000_36727800	chr22_37316400_37318400	0.0709	0.000337	0.00298	yes
ENSG00000100385	chr22_36724000_36727800	chr22_37517800_37519000	0.0648	0.00106	0.00764	yes
ENSG00000100385	chr22_36724000_36727800	chr22_37535200_37539600	0.0269	0.174	0.464	no
ENSG00000100385	chr22_36724000_36727800	chr22_37550800_37552000	0.107	6.02e-08	2.01e-06	yes
ENSG00000100385	chr22_36724000_36727800	chr22_37557200_37561600	0.14	1.36e-12	1.56e-10	yes
ENSG00000100385	chr22_36724000_36727800	chr22_37564200_37564800	0.0135	0.495	0.966	no
ENSG00000100385	chr22_36724000_36727800	chr22_37589400_37591000	0.0836	2.32e-05	0.000322	yes
ENSG00000100385	chr22_36724000_36727800	chr22_37595400_37597200	0.155	3.17e-15	6.13e-13	yes
ENSG00000100385	chr22_36724000_36727800	chr22_37616600_37619000	0.0438	0.0267	0.105	no
ENSG00000100385	chr22_36724000_36727800	chr22_37619600_37622800	0.0565	0.00426	0.0238	yes
ENSG00000100385	chr22_36724000_36727800	chr22_37623600_37627000	0.108	4.48e-08	1.56e-06	yes
ENSG00000100385	chr22_36724000_36727800	chr22_37627200_37637400	0.0594	0.00269	0.0164	yes
ENSG00000100385	chr22_36724000_36727800	chr22_37640800_37642000	0.0624	0.00162	0.0108	yes
ENSG00000100385	chr22_36724000_36727800	chr22_37701800_37707800	0.116	4.58e-09	2.15e-07	yes
ENSG00000100385	chr22_36724000_36727800	chr22_38014200_38015000	0.0164	0.407	0.891	no
ENSG00000100385	chr22_36724000_36727800	chr22_38021600_38022600	0.0256	0.196	0.511	no
ENSG00000100385	chr22_36724000_36727800	chr22_38023200_38024000	0.0241	0.223	0.566	no
ENSG00000100385	chr22_36724000_36727800	chr22_38028400_38031600	0.0828	2.8e-05	0.000377	yes
ENSG00000100385	chr22_36724000_36727800	chr22_38038800_38040000	0.0506	0.0106	0.0497	yes
ENSG00000100385	chr22_36724000_36727800	chr22_38077400_38077800	0.0475	0.0163	0.0701	no
ENSG00000100385	chr22_36724000_36727800	chr22_38292000_38293000	0.0615	0.00188	0.0122	yes
ENSG00000128284	chr22_36724000_36727800	chr22_36728200_36734600	0.141	6.73e-13	8.25e-11	yes
ENSG00000128284	chr22_36724000_36727800	chr22_36739800_36742000	0.0457	0.0202	0.0837	no
ENSG00000128284	chr22_36724000_36727800	chr22_36746800_36749200	0.017	0.388	0.863	no
ENSG00000128284	chr22_36724000_36727800	chr22_36749800_36752200	-0.0162	0.41	0.896	no
ENSG00000128284	chr22_36724000_36727800	chr22_36752600_36754600	0.0377	0.055	0.186	no
ENSG00000128284	chr22_36724000_36727800	chr22_36754800_36766800	0.0538	0.00622	0.0323	yes
ENSG00000128284	chr22_36724000_36727800	chr22_36767000_36767400	0.0385	0.0503	0.173	no
ENSG00000128284	chr22_36724000_36727800	chr22_36768600_36773000	-0.017	0.387	0.861	no
ENSG00000128284	chr22_36724000_36727800	chr22_36773800_36776200	0.0295	0.134	0.378	no
ENSG00000128284	chr22_36724000_36727800	chr22_36847400_36849400	0.0709	0.000306	0.00276	yes
ENSG00000128284	chr22_36724000_36727800	chr22_36889600_36890200	0.0419	0.0334	0.125	no
ENSG00000128284	chr22_36724000_36727800	chr22_37256000_37257000	0.0116	0.557	0.966	no
ENSG00000128284	chr22_36724000_36727800	chr22_37259800_37261600	-0.00512	0.795	0.966	no
ENSG00000128284	chr22_36724000_36727800	chr22_37269400_37271000	0.0387	0.0489	0.17	no
ENSG00000128284	chr22_36724000_36727800	chr22_37296200_37299000	0.0673	0.000614	0.00488	yes
ENSG00000128284	chr22_36724000_36727800	chr22_37316400_37318400	0.0534	0.00665	0.0341	yes
ENSG00000128284	chr22_36724000_36727800	chr22_37517800_37519000	0.0547	0.00537	0.0287	yes
ENSG00000128284	chr22_36724000_36727800	chr22_37535200_37539600	-0.00691	0.725	0.966	no
ENSG00000128284	chr22_36724000_36727800	chr22_37550800_37552000	0.0406	0.039	0.142	no
ENSG00000128284	chr22_36724000_36727800	chr22_37557200_37561600	0.139	1.38e-12	1.58e-10	yes
ENSG00000128309	chr22_36724000_36727800	chr22_36728200_36734600	-0.0595	0.52	0.966	no
ENSG00000128309	chr22_36724000_36727800	chr22_36746800_36749200	0.288	0.00147	0.00998	yes
ENSG00000128309	chr22_36724000_36727800	chr22_36749800_36752200	-0.0417	0.652	0.966	no
ENSG00000128309	chr22_36724000_36727800	chr22_36754800_36766800	0.167	0.0698	0.225	no
ENSG00000128309	chr22_36724000_36727800	chr22_36767000_36767400	-0.0294	0.751	0.966	no
ENSG00000128309	chr22_36724000_36727800	chr22_36847400_36849400	0.0435	0.638	0.966	no
ENSG00000128309	chr22_36724000_36727800	chr22_36889600_36890200	-0.0735	0.427	0.921	no
ENSG00000128309	chr22_36724000_36727800	chr22_37269400_37271000	0.0591	0.523	0.966	no
ENSG00000128309	chr22_36724000_36727800	chr22_37296200_37299000	0.262	0.00394	0.0223	yes
ENSG00000128309	chr22_36724000_36727800	chr22_37316400_37318400	0.101	0.272	0.661	no
ENSG00000128309	chr22_36724000_36727800	chr22_37517800_37519000	0.367	4.04e-05	0.000512	yes
ENSG00000128309	chr22_36724000_36727800	chr22_37535200_37539600	0.134	0.147	0.407	no
ENSG00000128309	chr22_36724000_36727800	chr22_37550800_37552000	0.184	0.0452	0.159	no
ENSG00000128309	chr22_36724000_36727800	chr22_37557200_37561600	0.178	0.0532	0.181	no
ENSG00000128309	chr22_36724000_36727800	chr22_37595400_37597200	0.00791	0.932	0.966	no
ENSG00000128309	chr22_36724000_36727800	chr22_37616600_37619000	-0.0417	0.652	0.966	no
ENSG00000128309	chr22_36724000_36727800	chr22_37619600_37622800	-0.0595	0.52	0.966	no
ENSG00000128309	chr22_36724000_36727800	chr22_37623600_37627000	0.424	1.57e-06	3.3e-05	yes
ENSG00000128309	chr22_36724000_36727800	chr22_37640800_37642000	0.134	0.147	0.407	no
ENSG00000128309	chr22_36724000_36727800	chr22_37701800_37707800	0.112	0.223	0.566	no
ENSG00000128309	chr22_36724000_36727800	chr22_38021600_38022600	-0.0294	0.751	0.966	no
ENSG00000128309	chr22_36724000_36727800	chr22_38023200_38024000	-0.0294	0.751	0.966	no
ENSG00000128309	chr22_36724000_36727800	chr22_38028400_38031600	0.0184	0.842	0.966	no
ENSG00000128309	chr22_36724000_36727800	chr22_38038800_38040000	0.184	0.0452	0.159	no
ENSG00000128309	chr22_36724000_36727800	chr22_38292000_38293000	-0.0513	0.579	0.966	no
ENSG00000128335	chr22_36724000_36727800	chr22_36728200_36734600	0.179	3.28e-14	5.24e-12	yes
ENSG00000128335	chr22_36724000_36727800	chr22_36739800_36742000	0.00893	0.707	0.966	no
ENSG00000128335	chr22_36724000_36727800	chr22_36746800_36749200	0.064	0.00696	0.0354	yes
ENSG00000128335	chr22_36724000_36727800	chr22_36749800_36752200	-0.0195	0.411	0.898	no
ENSG00000128335	chr22_36724000_36727800	chr22_36752600_36754600	-0.00688	0.772	0.966	no
ENSG00000128335	chr22_36724000_36727800	chr22_36754800_36766800	0.0555	0.0193	0.0806	no
ENSG00000128335	chr22_36724000_36727800	chr22_36767000_36767400	0.0682	0.00403	0.0227	yes
ENSG00000128335	chr22_36724000_36727800	chr22_36768600_36773000	0.0194	0.414	0.903	no
ENSG00000128335	chr22_36724000_36727800	chr22_36773800_36776200	0.0516	0.0295	0.113	no
ENSG00000128335	chr22_36724000_36727800	chr22_36847400_36849400	0.111	2.73e-06	5.29e-05	yes
ENSG00000128335	chr22_36724000_36727800	chr22_36889600_36890200	0.048	0.0428	0.153	no
ENSG00000128335	chr22_36724000_36727800	chr22_37256000_37257000	-0.00688	0.772	0.966	no
ENSG00000128335	chr22_36724000_36727800	chr22_37269400_37271000	0.0741	0.00176	0.0116	yes
ENSG00000128335	chr22_36724000_36727800	chr22_37296200_37299000	0.0851	0.000328	0.00292	yes
ENSG00000128335	chr22_36724000_36727800	chr22_37316400_37318400	0.0587	0.0134	0.0599	no
ENSG00000128335	chr22_36724000_36727800	chr22_37517800_37519000	0.0755	0.00144	0.00983	yes
ENSG00000128335	chr22_36724000_36727800	chr22_37535200_37539600	0.0124	0.6	0.966	no
ENSG00000128335	chr22_36724000_36727800	chr22_37550800_37552000	0.0815	0.000582	0.00468	yes
ENSG00000128335	chr22_36724000_36727800	chr22_37557200_37561600	0.138	4.75e-09	2.21e-07	yes
ENSG00000128335	chr22_36724000_36727800	chr22_37564200_37564800	-0.0195	0.411	0.898	no
ENSG00000128335	chr22_36724000_36727800	chr22_37589400_37591000	0.0784	0.000937	0.00692	yes
ENSG00000128335	chr22_36724000_36727800	chr22_37595400_37597200	0.148	3.74e-10	2.36e-08	yes
ENSG00000128335	chr22_36724000_36727800	chr22_37616600_37619000	0.0518	0.0291	0.112	no
ENSG00000128335	chr22_36724000_36727800	chr22_37619600_37622800	0.0815	0.000584	0.00469	yes
ENSG00000128335	chr22_36724000_36727800	chr22_37623600_37627000	0.142	1.65e-09	8.72e-08	yes
ENSG00000128340	chr22_36724000_36727800	chr22_36728200_36734600	0.118	4.09e-15	7.75e-13	yes
ENSG00000128340	chr22_36724000_36727800	chr22_36739800_36742000	0.0211	0.161	0.437	no
ENSG00000128340	chr22_36724000_36727800	chr22_36746800_36749200	0.0129	0.39	0.866	no
ENSG00000128340	chr22_36724000_36727800	chr22_36749800_36752200	0.00297	0.844	0.966	no
ENSG00000128340	chr22_36724000_36727800	chr22_36752600_36754600	0.0107	0.476	0.966	no
ENSG00000128340	chr22_36724000_36727800	chr22_36754800_36766800	0.0903	1.84e-09	9.63e-08	yes
ENSG00000128340	chr22_36724000_36727800	chr22_36767000_36767400	0.0561	0.000189	0.00185	yes
ENSG00000128340	chr22_36724000_36727800	chr22_36768600_36773000	0.00297	0.844	0.966	no
ENSG00000128340	chr22_36724000_36727800	chr22_36773800_36776200	0.00447	0.766	0.966	no
ENSG00000128340	chr22_36724000_36727800	chr22_36847400_36849400	0.0643	1.91e-05	0.000274	yes
ENSG00000128340	chr22_36724000_36727800	chr22_36889600_36890200	0.0402	0.00748	0.0375	no
ENSG00000128340	chr22_36724000_36727800	chr22_37256000_37257000	-0.013	0.387	0.861	no
ENSG00000128340	chr22_36724000_36727800	chr22_37259800_37261600	0.0107	0.476	0.966	no
ENSG00000128340	chr22_36724000_36727800	chr22_37269400_37271000	0.0588	9.25e-05	0.00102	yes
ENSG00000128340	chr22_36724000_36727800	chr22_37296200_37299000	0.0616	4.19e-05	0.000529	yes
ENSG00000128340	chr22_36724000_36727800	chr22_37316400_37318400	0.0687	4.79e-06	8.52e-05	yes
ENSG00000128340	chr22_36724000_36727800	chr22_37517800_37519000	0.0933	5.16e-10	3.13e-08	yes
ENSG00000128340	chr22_36724000_36727800	chr22_37535200_37539600	0.0175	0.245	0.608	no
ENSG00000128340	chr22_36724000_36727800	chr22_37550800_37552000	0.0795	1.22e-07	3.7e-06	yes
ENSG00000128340	chr22_36724000_36727800	chr22_37557200_37561600	0.135	1.95e-19	7.36e-17	yes
ENSG00000128340	chr22_36724000_36727800	chr22_37564200_37564800	0.00711	0.637	0.966	no
ENSG00000128340	chr22_36724000_36727800	chr22_37589400_37591000	0.0711	2.23e-06	4.45e-05	yes
ENSG00000128340	chr22_36724000_36727800	chr22_37595400_37597200	0.104	3.73e-12	3.87e-10	yes
ENSG00000128340	chr22_36724000_36727800	chr22_37616600_37619000	0.0583	0.000106	0.00114	yes
ENSG00000128340	chr22_36724000_36727800	chr22_37619600_37622800	0.057	0.000148	0.00151	yes
ENSG00000128340	chr22_36724000_36727800	chr22_37623600_37627000	0.114	3.61e-14	5.73e-12	yes
ENSG00000128340	chr22_36724000_36727800	chr22_37627200_37637400	0.0777	2.34e-07	6.48e-06	yes
ENSG00000128340	chr22_36724000_36727800	chr22_37640800_37642000	0.0413	0.00603	0.0315	no
ENSG00000128340	chr22_36724000_36727800	chr22_37701800_37707800	0.088	4.65e-09	2.17e-07	yes
ENSG00000128340	chr22_36724000_36727800	chr22_38014200_38015000	0.0326	0.0301	0.115	no
ENSG00000128340	chr22_36724000_36727800	chr22_38021600_38022600	0.0125	0.408	0.893	no
ENSG00000128340	chr22_36724000_36727800	chr22_38023200_38024000	0.0112	0.456	0.961	no
ENSG00000128340	chr22_36724000_36727800	chr22_38028400_38031600	0.1	2.49e-11	2.13e-09	yes
ENSG00000128340	chr22_36724000_36727800	chr22_38038800_38040000	0.0586	9.8e-05	0.00107	yes
ENSG00000128340	chr22_36724000_36727800	chr22_38077400_38077800	0.0599	6.68e-05	0.00078	yes
ENSG00000128340	chr22_36724000_36727800	chr22_38292000_38293000	0.0383	0.011	0.051	no
ENSG00000128340	chr22_36724000_36727800	chr22_38316200_38316600	-0.00392	0.794	0.966	no
ENSG00000128340	chr22_36724000_36727800	chr22_38571800_38573400	0.0557	0.000214	0.00205	yes
ENSG00000128340	chr22_36724000_36727800	chr22_38577800_38578400	0.104	4.38e-12	4.47e-10	yes
ENSG00000133466	chr22_36724000_36727800	chr22_36728200_36734600	0.273	0.000383	0.00331	yes
ENSG00000133466	chr22_36724000_36727800	chr22_36752600_36754600	-0.0324	0.68	0.966	no
ENSG00000133466	chr22_36724000_36727800	chr22_36754800_36766800	0.0634	0.419	0.909	no
ENSG00000133466	chr22_36724000_36727800	chr22_36847400_36849400	0.0634	0.419	0.909	no
ENSG00000133466	chr22_36724000_36727800	chr22_36889600_36890200	0.1	0.2	0.52	no
ENSG00000133466	chr22_36724000_36727800	chr22_37269400_37271000	0.165	0.0342	0.128	no
ENSG00000133466	chr22_36724000_36727800	chr22_37296200_37299000	-0.0743	0.343	0.789	no
ENSG00000133466	chr22_36724000_36727800	chr22_37316400_37318400	0.0387	0.621	0.966	no
ENSG00000133466	chr22_36724000_36727800	chr22_37517800_37519000	-0.0461	0.557	0.966	no
ENSG00000133466	chr22_36724000_36727800	chr22_37535200_37539600	-0.0228	0.771	0.966	no
ENSG00000133466	chr22_36724000_36727800	chr22_37550800_37552000	0.129	0.0998	0.299	no
ENSG00000133466	chr22_36724000_36727800	chr22_37557200_37561600	0.0897	0.252	0.623	no
ENSG00000133466	chr22_36724000_36727800	chr22_37589400_37591000	-0.0517	0.51	0.966	no
ENSG00000133466	chr22_36724000_36727800	chr22_37595400_37597200	0.265	0.000594	0.00475	yes
ENSG00000133466	chr22_36724000_36727800	chr22_37616600_37619000	0.0634	0.419	0.909	no
ENSG00000133466	chr22_36724000_36727800	chr22_37619600_37622800	-0.0461	0.557	0.966	no
ENSG00000133466	chr22_36724000_36727800	chr22_37623600_37627000	0.132	0.0904	0.277	no
ENSG00000133466	chr22_36724000_36727800	chr22_37627200_37637400	0.248	0.00131	0.00909	yes
ENSG00000133466	chr22_36724000_36727800	chr22_37640800_37642000	-0.0517	0.51	0.966	no
ENSG00000133466	chr22_36724000_36727800	chr22_37701800_37707800	0.142	0.0683	0.221	no
ENSG00000133466	chr22_36724000_36727800	chr22_38014200_38015000	0.267	0.000527	0.00431	yes
ENSG00000133466	chr22_36724000_36727800	chr22_38021600_38022600	-0.0228	0.771	0.966	no
ENSG00000133466	chr22_36724000_36727800	chr22_38023200_38024000	0.129	0.0998	0.299	no
ENSG00000133466	chr22_36724000_36727800	chr22_38028400_38031600	0.15	0.0545	0.185	no
ENSG00000133466	chr22_36724000_36727800	chr22_38038800_38040000	-0.0398	0.612	0.966	no
ENSG00000133466	chr22_36724000_36727800	chr22_38077400_38077800	0.1	0.2	0.52	no
ENSG00000133466	chr22_36724000_36727800	chr22_38292000_38293000	-0.0228	0.771	0.966	no
ENSG00000133466	chr22_36724000_36727800	chr22_38571800_38573400	0.0634	0.419	0.909	no
ENSG00000133466	chr22_36724000_36727800	chr22_38577800_38578400	0.234	0.0025	0.0154	yes
ENSG00000183473	chr22_36724000_36727800	chr22_36728200_36734600	-0.0414	0.672	0.966	no
ENSG00000183473	chr22_36724000_36727800	chr22_36739800_36742000	0.266	0.00556	0.0295	yes
ENSG00000183473	chr22_36724000_36727800	chr22_36746800_36749200	0.399	2.13e-05	0.000299	yes
ENSG00000183473	chr22_36724000_36727800	chr22_36754800_36766800	0.428	4.17e-06	7.56e-05	yes
ENSG00000183473	chr22_36724000_36727800	chr22_36847400_36849400	-0.054	0.581	0.966	no
ENSG00000183473	chr22_36724000_36727800	chr22_36889600_36890200	-0.0336	0.731	0.966	no
ENSG00000183473	chr22_36724000_36727800	chr22_37269400_37271000	0.139	0.155	0.424	no
ENSG00000183473	chr22_36724000_36727800	chr22_37296200_37299000	0.219	0.0235	0.0944	no
ENSG00000183473	chr22_36724000_36727800	chr22_37316400_37318400	0.205	0.0344	0.128	no
ENSG00000183473	chr22_36724000_36727800	chr22_37517800_37519000	-0.0237	0.809	0.966	no
ENSG00000183473	chr22_36724000_36727800	chr22_37535200_37539600	-0.0237	0.809	0.966	no
ENSG00000183473	chr22_36724000_36727800	chr22_37550800_37552000	-0.0237	0.809	0.966	no
ENSG00000183473	chr22_36724000_36727800	chr22_37557200_37561600	0.108	0.27	0.657	no
ENSG00000183473	chr22_36724000_36727800	chr22_37595400_37597200	0.0421	0.667	0.966	no
ENSG00000183473	chr22_36724000_36727800	chr22_37616600_37619000	0.0852	0.383	0.855	no
ENSG00000183473	chr22_36724000_36727800	chr22_37619600_37622800	-0.0237	0.809	0.966	no
ENSG00000183473	chr22_36724000_36727800	chr22_37623600_37627000	0.0852	0.383	0.855	no
ENSG00000183473	chr22_36724000_36727800	chr22_37627200_37637400	-0.0336	0.731	0.966	no
ENSG00000183473	chr22_36724000_36727800	chr22_37701800_37707800	0.0337	0.73	0.966	no
ENSG00000183473	chr22_36724000_36727800	chr22_38021600_38022600	-0.0414	0.672	0.966	no
ENSG00000183473	chr22_36724000_36727800	chr22_38023200_38024000	-0.0237	0.809	0.966	no
ENSG00000183473	chr22_36724000_36727800	chr22_38028400_38031600	-0.0594	0.543	0.966	no
ENSG00000183473	chr22_36724000_36727800	chr22_38038800_38040000	0.205	0.0344	0.128	no
ENSG00000183473	chr22_36724000_36727800	chr22_38077400_38077800	-0.0237	0.809	0.966	no
ENSG00000183473	chr22_36724000_36727800	chr22_38292000_38293000	-0.0414	0.672	0.966	no
ENSG00000183473	chr22_36724000_36727800	chr22_38571800_38573400	0.0852	0.383	0.855	no
ENSG00000183473	chr22_36724000_36727800	chr22_38577800_38578400	-0.0693	0.478	0.966	no
ENSG00000221963	chr22_36724000_36727800	chr22_36728200_36734600	0.133	7.41e-17	1.91e-14	yes
ENSG00000221963	chr22_36724000_36727800	chr22_36739800_36742000	0.0424	0.00799	0.0396	no
ENSG00000221963	chr22_36724000_36727800	chr22_36746800_36749200	-0.011	0.49	0.966	no
ENSG00000221963	chr22_36724000_36727800	chr22_36749800_36752200	0.00758	0.636	0.966	no
ENSG00000221963	chr22_36724000_36727800	chr22_36752600_36754600	0.0166	0.3	0.713	no
ENSG00000221963	chr22_36724000_36727800	chr22_36754800_36766800	0.0844	1.29e-07	3.9e-06	yes
ENSG00000221963	chr22_36724000_36727800	chr22_36767000_36767400	0.0326	0.0417	0.149	no
ENSG00000221963	chr22_36724000_36727800	chr22_36768600_36773000	-0.0138	0.387	0.861	no
ENSG00000221963	chr22_36724000_36727800	chr22_36773800_36776200	0.017	0.289	0.693	no
ENSG00000221963	chr22_36724000_36727800	chr22_36847400_36849400	0.061	0.000137	0.00142	yes
ENSG00000221963	chr22_36724000_36727800	chr22_36889600_36890200	0.0413	0.00988	0.0469	no
ENSG00000100055	chr22_36728200_36734600	chr22_36739800_36742000	0.061	0.0945	0.287	no
ENSG00000100055	chr22_36728200_36734600	chr22_36746800_36749200	-0.00793	0.828	0.966	no
ENSG00000100055	chr22_36728200_36734600	chr22_36749800_36752200	-0.0195	0.593	0.966	no
ENSG00000100055	chr22_36728200_36734600	chr22_36754800_36766800	0.0635	0.0816	0.255	no
ENSG00000100055	chr22_36728200_36734600	chr22_36767000_36767400	-0.0112	0.759	0.966	no
ENSG00000100055	chr22_36728200_36734600	chr22_36768600_36773000	-0.0112	0.759	0.966	no
ENSG00000100055	chr22_36728200_36734600	chr22_36773800_36776200	0.0268	0.462	0.966	no
ENSG00000100055	chr22_36728200_36734600	chr22_36847400_36849400	0.0232	0.525	0.966	no
ENSG00000100055	chr22_36728200_36734600	chr22_36889600_36890200	0.169	3.14e-06	5.95e-05	yes
ENSG00000100055	chr22_36728200_36734600	chr22_37256000_37257000	0.113	0.00189	0.0123	yes
ENSG00000100055	chr22_36728200_36734600	chr22_37259800_37261600	-0.00793	0.828	0.966	no
ENSG00000100055	chr22_36728200_36734600	chr22_37269400_37271000	0.0667	0.0672	0.219	no
ENSG00000100055	chr22_36728200_36734600	chr22_37296200_37299000	0.0742	0.0419	0.15	no
ENSG00000100055	chr22_36728200_36734600	chr22_37316400_37318400	0.0497	0.173	0.463	no
ENSG00000100055	chr22_36728200_36734600	chr22_37517800_37519000	0.0961	0.00831	0.0408	yes
ENSG00000100055	chr22_36728200_36734600	chr22_37535200_37539600	-0.033	0.365	0.826	no
ENSG00000100055	chr22_36728200_36734600	chr22_37550800_37552000	0.112	0.00206	0.0132	yes
ENSG00000100055	chr22_36728200_36734600	chr22_37557200_37561600	0.139	0.000133	0.00139	yes
ENSG00000100055	chr22_36728200_36734600	chr22_37564200_37564800	-0.0112	0.759	0.966	no
ENSG00000100055	chr22_36728200_36734600	chr22_37589400_37591000	0.0721	0.048	0.167	no
ENSG00000100055	chr22_36728200_36734600	chr22_37595400_37597200	0.199	3.69e-08	1.32e-06	yes
ENSG00000100055	chr22_36728200_36734600	chr22_37616600_37619000	0.0531	0.146	0.405	no
ENSG00000100055	chr22_36728200_36734600	chr22_37619600_37622800	0.128	0.000424	0.0036	yes
ENSG00000100055	chr22_36728200_36734600	chr22_37623600_37627000	0.117	0.00127	0.00889	yes
ENSG00000100055	chr22_36728200_36734600	chr22_37627200_37637400	0.0834	0.0221	0.0897	no
ENSG00000100055	chr22_36728200_36734600	chr22_37640800_37642000	0.0865	0.0176	0.0746	no
ENSG00000100055	chr22_36728200_36734600	chr22_37701800_37707800	0.0152	0.677	0.966	no
ENSG00000100055	chr22_36728200_36734600	chr22_38014200_38015000	-0.0138	0.706	0.966	no
ENSG00000100055	chr22_36728200_36734600	chr22_38021600_38022600	-0.0112	0.759	0.966	no
ENSG00000100055	chr22_36728200_36734600	chr22_38023200_38024000	-0.0112	0.759	0.966	no
ENSG00000100055	chr22_36728200_36734600	chr22_38028400_38031600	0.114	0.0017	0.0113	yes
ENSG00000100055	chr22_36728200_36734600	chr22_38038800_38040000	0.139	0.000127	0.00133	yes
ENSG00000100055	chr22_36728200_36734600	chr22_38077400_38077800	0.00386	0.916	0.966	no
ENSG00000100055	chr22_36728200_36734600	chr22_38292000_38293000	0.0605	0.0969	0.292	no
ENSG00000100055	chr22_36728200_36734600	chr22_38571800_38573400	0.102	0.00487	0.0265	yes
ENSG00000100055	chr22_36728200_36734600	chr22_38577800_38578400	0.0579	0.112	0.329	no
ENSG00000100055	chr22_36728200_36734600	chr22_38656000_38657000	0.0431	0.237	0.594	no
ENSG00000100292	chr22_36728200_36734600	chr22_36739800_36742000	-0.0122	0.819	0.966	no
ENSG00000100292	chr22_36728200_36734600	chr22_36746800_36749200	-0.00865	0.872	0.966	no
ENSG00000100292	chr22_36728200_36734600	chr22_36749800_36752200	-0.0174	0.745	0.966	no
ENSG00000100292	chr22_36728200_36734600	chr22_36754800_36766800	0.0352	0.511	0.966	no
ENSG00000100292	chr22_36728200_36734600	chr22_36767000_36767400	0.227	1.68e-05	0.000245	yes
ENSG00000100292	chr22_36728200_36734600	chr22_36768600_36773000	-0.00865	0.872	0.966	no
ENSG00000100292	chr22_36728200_36734600	chr22_36773800_36776200	-0.0247	0.644	0.966	no
ENSG00000100297	chr22_36728200_36734600	chr22_36739800_36742000	0.0169	0.403	0.887	no
ENSG00000100297	chr22_36728200_36734600	chr22_36746800_36749200	-0.00839	0.679	0.966	no
ENSG00000100297	chr22_36728200_36734600	chr22_36749800_36752200	0.0191	0.346	0.795	no
ENSG00000100297	chr22_36728200_36734600	chr22_36752600_36754600	0.0427	0.035	0.13	no
ENSG00000100297	chr22_36728200_36734600	chr22_36754800_36766800	0.0849	2.72e-05	0.000368	yes
ENSG00000100297	chr22_36728200_36734600	chr22_36767000_36767400	0.133	4.68e-11	3.73e-09	yes
ENSG00000100297	chr22_36728200_36734600	chr22_36768600_36773000	-0.0103	0.612	0.966	no
ENSG00000100297	chr22_36728200_36734600	chr22_36773800_36776200	0.0295	0.146	0.405	no
ENSG00000100320	chr22_36728200_36734600	chr22_36739800_36742000	0.0291	0.226	0.571	no
ENSG00000100320	chr22_36728200_36734600	chr22_36746800_36749200	-0.0088	0.714	0.966	no
ENSG00000100320	chr22_36728200_36734600	chr22_36749800_36752200	-0.0125	0.604	0.966	no
ENSG00000100320	chr22_36728200_36734600	chr22_36752600_36754600	-0.0088	0.714	0.966	no
ENSG00000100320	chr22_36728200_36734600	chr22_36754800_36766800	0.0219	0.362	0.821	no
ENSG00000100320	chr22_36728200_36734600	chr22_36767000_36767400	0.0838	0.000481	0.004	yes
ENSG00000100320	chr22_36728200_36734600	chr22_36768600_36773000	-0.00984	0.682	0.966	no
ENSG00000100320	chr22_36728200_36734600	chr22_36773800_36776200	0.00333	0.89	0.966	no
ENSG00000100320	chr22_36728200_36734600	chr22_36847400_36849400	0.0862	0.00033	0.00293	yes
ENSG00000100320	chr22_36728200_36734600	chr22_36889600_36890200	-0.011	0.648	0.966	no
ENSG00000100320	chr22_36728200_36734600	chr22_37256000_37257000	-0.0108	0.654	0.966	no
ENSG00000100320	chr22_36728200_36734600	chr22_37259800_37261600	0.0592	0.0138	0.0613	no
ENSG00000100320	chr22_36728200_36734600	chr22_37269400_37271000	0.0514	0.0323	0.122	no
ENSG00000100320	chr22_36728200_36734600	chr22_37296200_37299000	0.0608	0.0114	0.0525	no
ENSG00000100320	chr22_36728200_36734600	chr22_37316400_37318400	0.0423	0.0784	0.247	no
ENSG00000100342	chr22_36728200_36734600	chr22_36739800_36742000	0.0627	0.0243	0.097	no
ENSG00000100342	chr22_36728200_36734600	chr22_36746800_36749200	-0.011	0.694	0.966	no
ENSG00000100342	chr22_36728200_36734600	chr22_36749800_36752200	-0.0123	0.66	0.966	no
ENSG00000100342	chr22_36728200_36734600	chr22_36752600_36754600	-0.00775	0.781	0.966	no
ENSG00000100342	chr22_36728200_36734600	chr22_36754800_36766800	0.0738	0.00801	0.0396	yes
ENSG00000100342	chr22_36728200_36734600	chr22_36767000_36767400	-0.0145	0.602	0.966	no
ENSG00000100342	chr22_36728200_36734600	chr22_36768600_36773000	-0.0123	0.66	0.966	no
ENSG00000100342	chr22_36728200_36734600	chr22_36773800_36776200	0.0366	0.188	0.496	no
ENSG00000100342	chr22_36728200_36734600	chr22_36847400_36849400	0.0278	0.318	0.745	no
ENSG00000100342	chr22_36728200_36734600	chr22_36889600_36890200	0.0444	0.111	0.327	no
ENSG00000100342	chr22_36728200_36734600	chr22_37256000_37257000	-0.00949	0.733	0.966	no
ENSG00000100342	chr22_36728200_36734600	chr22_37259800_37261600	-0.00548	0.844	0.966	no
ENSG00000100342	chr22_36728200_36734600	chr22_37269400_37271000	0.0636	0.0224	0.0906	no
ENSG00000100342	chr22_36728200_36734600	chr22_37296200_37299000	0.0477	0.0867	0.268	no
ENSG00000100342	chr22_36728200_36734600	chr22_37316400_37318400	0.0638	0.0219	0.0891	no
ENSG00000100342	chr22_36728200_36734600	chr22_37517800_37519000	0.0444	0.111	0.327	no
ENSG00000100342	chr22_36728200_36734600	chr22_37535200_37539600	0.00324	0.907	0.966	no
ENSG00000100342	chr22_36728200_36734600	chr22_37550800_37552000	0.00708	0.8	0.966	no
ENSG00000100342	chr22_36728200_36734600	chr22_37557200_37561600	0.0995	0.000345	0.00304	yes
ENSG00000100342	chr22_36728200_36734600	chr22_37564200_37564800	-0.0123	0.66	0.966	no
ENSG00000100342	chr22_36728200_36734600	chr22_37589400_37591000	-0.0247	0.376	0.844	no
ENSG00000100342	chr22_36728200_36734600	chr22_37595400_37597200	0.112	5.21e-05	0.000634	yes
ENSG00000100342	chr22_36728200_36734600	chr22_37616600_37619000	0.0695	0.0125	0.0566	no
ENSG00000100342	chr22_36728200_36734600	chr22_37619600_37622800	0.0384	0.168	0.452	no
ENSG00000100342	chr22_36728200_36734600	chr22_37623600_37627000	0.0494	0.076	0.241	no
ENSG00000100342	chr22_36728200_36734600	chr22_37627200_37637400	0.0396	0.155	0.425	no
ENSG00000100342	chr22_36728200_36734600	chr22_37640800_37642000	0.00574	0.837	0.966	no
ENSG00000100345	chr22_36728200_36734600	chr22_36739800_36742000	0.0164	0.0644	0.211	no
ENSG00000100345	chr22_36728200_36734600	chr22_36746800_36749200	-0.00591	0.505	0.966	no
ENSG00000100345	chr22_36728200_36734600	chr22_36749800_36752200	0.00131	0.883	0.966	no
ENSG00000100345	chr22_36728200_36734600	chr22_36752600_36754600	0.0105	0.238	0.596	no
ENSG00000100345	chr22_36728200_36734600	chr22_36754800_36766800	0.0301	0.000673	0.00527	no
ENSG00000100345	chr22_36728200_36734600	chr22_36767000_36767400	0.0408	4.08e-06	7.43e-05	no
ENSG00000100345	chr22_36728200_36734600	chr22_36768600_36773000	0.0132	0.136	0.383	no
ENSG00000100345	chr22_36728200_36734600	chr22_36773800_36776200	0.0164	0.0645	0.212	no
ENSG00000100345	chr22_36728200_36734600	chr22_36847400_36849400	0.0414	3.04e-06	5.78e-05	no
ENSG00000100345	chr22_36728200_36734600	chr22_36889600_36890200	0.0346	9.27e-05	0.00102	no
ENSG00000100345	chr22_36728200_36734600	chr22_37256000_37257000	0.0041	0.643	0.966	no
ENSG00000100345	chr22_36728200_36734600	chr22_37259800_37261600	-0.00351	0.692	0.966	no
ENSG00000100345	chr22_36728200_36734600	chr22_37269400_37271000	0.0394	8.69e-06	0.000141	no
ENSG00000100345	chr22_36728200_36734600	chr22_37296200_37299000	0.0274	0.00198	0.0127	no
ENSG00000100345	chr22_36728200_36734600	chr22_37316400_37318400	0.0203	0.0221	0.0898	no
ENSG00000100345	chr22_36728200_36734600	chr22_37517800_37519000	0.0387	1.24e-05	0.00019	no
ENSG00000100345	chr22_36728200_36734600	chr22_37535200_37539600	0.00778	0.38	0.85	no
ENSG00000100345	chr22_36728200_36734600	chr22_37550800_37552000	0.0206	0.0201	0.0833	no
ENSG00000100345	chr22_36728200_36734600	chr22_37557200_37561600	0.0638	5.91e-13	7.33e-11	yes
ENSG00000100345	chr22_36728200_36734600	chr22_37564200_37564800	0.0041	0.643	0.966	no
ENSG00000100345	chr22_36728200_36734600	chr22_37589400_37591000	0.0179	0.0433	0.154	no
ENSG00000100345	chr22_36728200_36734600	chr22_37595400_37597200	0.0817	2.63e-20	1.11e-17	yes
ENSG00000100345	chr22_36728200_36734600	chr22_37616600_37619000	0.035	7.88e-05	0.000895	no
ENSG00000100345	chr22_36728200_36734600	chr22_37619600_37622800	0.0308	0.000498	0.00411	no
ENSG00000100345	chr22_36728200_36734600	chr22_37623600_37627000	0.0442	5.94e-07	1.44e-05	no
ENSG00000100345	chr22_36728200_36734600	chr22_37627200_37637400	0.046	2.09e-07	5.9e-06	no
ENSG00000100345	chr22_36728200_36734600	chr22_37640800_37642000	0.0469	1.21e-07	3.67e-06	no
ENSG00000100345	chr22_36728200_36734600	chr22_37701800_37707800	0.0344	0.000101	0.0011	no
ENSG00000100348	chr22_36728200_36734600	chr22_36739800_36742000	0.055	0.0895	0.275	no
ENSG00000100348	chr22_36728200_36734600	chr22_36746800_36749200	-0.00632	0.845	0.966	no
ENSG00000100348	chr22_36728200_36734600	chr22_36749800_36752200	-0.0127	0.696	0.966	no
ENSG00000100348	chr22_36728200_36734600	chr22_36752600_36754600	-0.00632	0.845	0.966	no
ENSG00000100348	chr22_36728200_36734600	chr22_36754800_36766800	0.0224	0.489	0.966	no
ENSG00000100348	chr22_36728200_36734600	chr22_36767000_36767400	-0.011	0.735	0.966	no
ENSG00000100348	chr22_36728200_36734600	chr22_36768600_36773000	-0.00894	0.783	0.966	no
ENSG00000100348	chr22_36728200_36734600	chr22_36773800_36776200	-0.019	0.557	0.966	no
ENSG00000100348	chr22_36728200_36734600	chr22_36847400_36849400	0.0127	0.695	0.966	no
ENSG00000100348	chr22_36728200_36734600	chr22_36889600_36890200	0.0493	0.128	0.365	no
ENSG00000100348	chr22_36728200_36734600	chr22_37256000_37257000	-0.00894	0.783	0.966	no
ENSG00000100348	chr22_36728200_36734600	chr22_37259800_37261600	-0.00632	0.845	0.966	no
ENSG00000100348	chr22_36728200_36734600	chr22_37269400_37271000	0.0684	0.0346	0.129	no
ENSG00000100348	chr22_36728200_36734600	chr22_37296200_37299000	0.063	0.0519	0.178	no
ENSG00000100348	chr22_36728200_36734600	chr22_37316400_37318400	0.0676	0.0369	0.136	no
ENSG00000100348	chr22_36728200_36734600	chr22_37517800_37519000	0.00289	0.929	0.966	no
ENSG00000100348	chr22_36728200_36734600	chr22_37535200_37539600	0.0226	0.487	0.966	no
ENSG00000100348	chr22_36728200_36734600	chr22_37550800_37552000	0.0159	0.625	0.966	no
ENSG00000100348	chr22_36728200_36734600	chr22_37557200_37561600	0.124	0.000125	0.00131	yes
ENSG00000100348	chr22_36728200_36734600	chr22_37564200_37564800	-0.00632	0.845	0.966	no
ENSG00000100348	chr22_36728200_36734600	chr22_37589400_37591000	-0.0179	0.58	0.966	no
ENSG00000100348	chr22_36728200_36734600	chr22_37595400_37597200	0.0904	0.00521	0.028	yes
ENSG00000100348	chr22_36728200_36734600	chr22_37616600_37619000	0.0509	0.116	0.338	no
ENSG00000100348	chr22_36728200_36734600	chr22_37619600_37622800	-0.00208	0.949	0.967	no
ENSG00000100348	chr22_36728200_36734600	chr22_37623600_37627000	0.098	0.00244	0.0151	yes
ENSG00000100348	chr22_36728200_36734600	chr22_37627200_37637400	0.0411	0.204	0.528	no
ENSG00000100348	chr22_36728200_36734600	chr22_37640800_37642000	0.0226	0.487	0.966	no
ENSG00000100348	chr22_36728200_36734600	chr22_37701800_37707800	0.0574	0.0763	0.242	no
ENSG00000100350	chr22_36728200_36734600	chr22_36739800_36742000	-0.012	0.848	0.966	no
ENSG00000100350	chr22_36728200_36734600	chr22_36746800_36749200	-0.012	0.848	0.966	no
ENSG00000100350	chr22_36728200_36734600	chr22_36749800_36752200	-0.012	0.848	0.966	no
ENSG00000100350	chr22_36728200_36734600	chr22_36754800_36766800	0.0423	0.502	0.966	no
ENSG00000100350	chr22_36728200_36734600	chr22_36767000_36767400	-0.012	0.848	0.966	no
ENSG00000100350	chr22_36728200_36734600	chr22_36768600_36773000	-0.012	0.848	0.966	no
ENSG00000100350	chr22_36728200_36734600	chr22_36773800_36776200	0.126	0.0446	0.158	no
ENSG00000100350	chr22_36728200_36734600	chr22_36847400_36849400	0.0339	0.591	0.966	no
ENSG00000100350	chr22_36728200_36734600	chr22_36889600_36890200	0.194	0.00193	0.0125	yes
ENSG00000100350	chr22_36728200_36734600	chr22_37256000_37257000	-0.021	0.74	0.966	no
ENSG00000100350	chr22_36728200_36734600	chr22_37259800_37261600	-0.012	0.848	0.966	no
ENSG00000100350	chr22_36728200_36734600	chr22_37269400_37271000	0.258	3.05e-05	0.000405	yes
ENSG00000100350	chr22_36728200_36734600	chr22_37296200_37299000	0.126	0.0455	0.16	no
ENSG00000100350	chr22_36728200_36734600	chr22_37316400_37318400	0.194	0.00193	0.0125	yes
ENSG00000100350	chr22_36728200_36734600	chr22_37517800_37519000	0.0785	0.213	0.545	no
ENSG00000100350	chr22_36728200_36734600	chr22_37535200_37539600	0.176	0.00486	0.0265	yes
ENSG00000100350	chr22_36728200_36734600	chr22_37550800_37552000	-0.0171	0.787	0.966	no
ENSG00000100350	chr22_36728200_36734600	chr22_37557200_37561600	0.151	0.016	0.0693	no
ENSG00000100350	chr22_36728200_36734600	chr22_37564200_37564800	0.224	0.000323	0.00288	yes
ENSG00000100350	chr22_36728200_36734600	chr22_37589400_37591000	-0.0298	0.636	0.966	no
ENSG00000100350	chr22_36728200_36734600	chr22_37595400_37597200	0.236	0.000143	0.00147	yes
ENSG00000100350	chr22_36728200_36734600	chr22_37616600_37619000	0.0874	0.165	0.446	no
ENSG00000100350	chr22_36728200_36734600	chr22_37619600_37622800	0.11	0.079	0.249	no
ENSG00000100350	chr22_36728200_36734600	chr22_37623600_37627000	0.0879	0.162	0.44	no
ENSG00000100350	chr22_36728200_36734600	chr22_37627200_37637400	0.0521	0.408	0.894	no
ENSG00000100350	chr22_36728200_36734600	chr22_37640800_37642000	0.194	0.00193	0.0125	yes
ENSG00000100350	chr22_36728200_36734600	chr22_37701800_37707800	0.0416	0.509	0.966	no
ENSG00000100353	chr22_36728200_36734600	chr22_36739800_36742000	0.00644	0.719	0.966	no
ENSG00000100353	chr22_36728200_36734600	chr22_36746800_36749200	-0.00702	0.695	0.966	no
ENSG00000100353	chr22_36728200_36734600	chr22_36749800_36752200	0.021	0.239	0.598	no
ENSG00000100353	chr22_36728200_36734600	chr22_36752600_36754600	0.0486	0.00657	0.0338	no
ENSG00000100353	chr22_36728200_36734600	chr22_36754800_36766800	0.0549	0.00213	0.0135	yes
ENSG00000100353	chr22_36728200_36734600	chr22_36767000_36767400	0.0629	0.000433	0.00366	yes
ENSG00000100353	chr22_36728200_36734600	chr22_36768600_36773000	-0.0127	0.479	0.966	no
ENSG00000100353	chr22_36728200_36734600	chr22_36773800_36776200	0.0294	0.0999	0.3	no
ENSG00000100353	chr22_36728200_36734600	chr22_36847400_36849400	0.09	4.6e-07	1.16e-05	yes
ENSG00000100353	chr22_36728200_36734600	chr22_36889600_36890200	0.0554	0.00193	0.0125	yes
ENSG00000100353	chr22_36728200_36734600	chr22_37256000_37257000	0.0152	0.396	0.874	no
ENSG00000100353	chr22_36728200_36734600	chr22_37259800_37261600	-0.00608	0.734	0.966	no
ENSG00000100353	chr22_36728200_36734600	chr22_37269400_37271000	0.0786	1.09e-05	0.00017	yes
ENSG00000100353	chr22_36728200_36734600	chr22_37296200_37299000	0.0259	0.148	0.41	no
ENSG00000100353	chr22_36728200_36734600	chr22_37316400_37318400	0.0547	0.00223	0.014	yes
ENSG00000100353	chr22_36728200_36734600	chr22_37517800_37519000	0.0371	0.0381	0.139	no
ENSG00000100353	chr22_36728200_36734600	chr22_37535200_37539600	0.00471	0.792	0.966	no
ENSG00000100353	chr22_36728200_36734600	chr22_37550800_37552000	0.022	0.218	0.556	no
ENSG00000100353	chr22_36728200_36734600	chr22_37557200_37561600	0.106	2.71e-09	1.35e-07	yes
ENSG00000100353	chr22_36728200_36734600	chr22_37564200_37564800	0.0301	0.0927	0.282	no
ENSG00000100353	chr22_36728200_36734600	chr22_37589400_37591000	-0.0068	0.704	0.966	no
ENSG00000100353	chr22_36728200_36734600	chr22_37595400_37597200	0.122	8.11e-12	7.77e-10	yes
ENSG00000100353	chr22_36728200_36734600	chr22_37616600_37619000	0.0197	0.27	0.657	no
ENSG00000100353	chr22_36728200_36734600	chr22_37619600_37622800	0.0467	0.00904	0.0437	no
ENSG00000100353	chr22_36728200_36734600	chr22_37623600_37627000	0.0582	0.00112	0.00803	yes
ENSG00000100353	chr22_36728200_36734600	chr22_37627200_37637400	0.0836	2.85e-06	5.47e-05	yes
ENSG00000100353	chr22_36728200_36734600	chr22_37640800_37642000	0.066	0.00022	0.0021	yes
ENSG00000100353	chr22_36728200_36734600	chr22_37701800_37707800	0.0567	0.00151	0.0102	yes
ENSG00000100360	chr22_36728200_36734600	chr22_36739800_36742000	-0.0341	0.73	0.966	no
ENSG00000100360	chr22_36728200_36734600	chr22_36749800_36752200	-0.0195	0.843	0.966	no
ENSG00000100360	chr22_36728200_36734600	chr22_36754800_36766800	-0.0572	0.563	0.966	no
ENSG00000100360	chr22_36728200_36734600	chr22_36768600_36773000	-0.0195	0.843	0.966	no
ENSG00000100360	chr22_36728200_36734600	chr22_36773800_36776200	0.189	0.0533	0.182	no
ENSG00000100360	chr22_36728200_36734600	chr22_36847400_36849400	-0.0445	0.652	0.966	no
ENSG00000100360	chr22_36728200_36734600	chr22_36889600_36890200	-0.049	0.62	0.966	no
ENSG00000100360	chr22_36728200_36734600	chr22_37269400_37271000	0.22	0.0239	0.0957	no
ENSG00000100360	chr22_36728200_36734600	chr22_37296200_37299000	-0.0646	0.513	0.966	no
ENSG00000100360	chr22_36728200_36734600	chr22_37316400_37318400	-0.0341	0.73	0.966	no
ENSG00000100360	chr22_36728200_36734600	chr22_37517800_37519000	-0.0341	0.73	0.966	no
ENSG00000100360	chr22_36728200_36734600	chr22_37535200_37539600	0.265	0.0064	0.033	yes
ENSG00000100360	chr22_36728200_36734600	chr22_37550800_37552000	-0.0277	0.779	0.966	no
ENSG00000100360	chr22_36728200_36734600	chr22_37557200_37561600	0.165	0.0927	0.282	no
ENSG00000100360	chr22_36728200_36734600	chr22_37595400_37597200	0.192	0.0492	0.17	no
ENSG00000100360	chr22_36728200_36734600	chr22_37616600_37619000	0.423	7.04e-06	0.000118	yes
ENSG00000100360	chr22_36728200_36734600	chr22_37619600_37622800	-0.0277	0.779	0.966	no
ENSG00000100360	chr22_36728200_36734600	chr22_37623600_37627000	0.0944	0.338	0.781	no
ENSG00000100360	chr22_36728200_36734600	chr22_37627200_37637400	-0.0277	0.779	0.966	no
ENSG00000100360	chr22_36728200_36734600	chr22_37701800_37707800	0.105	0.287	0.688	no
ENSG00000100360	chr22_36728200_36734600	chr22_38014200_38015000	-0.0277	0.779	0.966	no
ENSG00000100360	chr22_36728200_36734600	chr22_38021600_38022600	0.265	0.0064	0.033	yes
ENSG00000100360	chr22_36728200_36734600	chr22_38023200_38024000	-0.0195	0.843	0.966	no
ENSG00000100360	chr22_36728200_36734600	chr22_38028400_38031600	0.0762	0.439	0.939	no
ENSG00000100360	chr22_36728200_36734600	chr22_38077400_38077800	-0.0341	0.73	0.966	no
ENSG00000100365	chr22_36728200_36734600	chr22_36746800_36749200	-0.0135	0.777	0.966	no
ENSG00000100365	chr22_36728200_36734600	chr22_36754800_36766800	-0.0513	0.283	0.682	no
ENSG00000100365	chr22_36728200_36734600	chr22_36768600_36773000	-0.0192	0.688	0.966	no
ENSG00000100365	chr22_36728200_36734600	chr22_36773800_36776200	0.061	0.202	0.523	no
ENSG00000100365	chr22_36728200_36734600	chr22_36847400_36849400	-0.046	0.336	0.776	no
ENSG00000100365	chr22_36728200_36734600	chr22_36889600_36890200	0.0308	0.519	0.966	no
ENSG00000100365	chr22_36728200_36734600	chr22_37256000_37257000	-0.0166	0.728	0.966	no
ENSG00000100365	chr22_36728200_36734600	chr22_37259800_37261600	-0.00957	0.841	0.966	no
ENSG00000100365	chr22_36728200_36734600	chr22_37269400_37271000	0.108	0.024	0.0958	no
ENSG00000100365	chr22_36728200_36734600	chr22_37296200_37299000	-0.00212	0.965	0.971	no
ENSG00000100365	chr22_36728200_36734600	chr22_37316400_37318400	0.0273	0.568	0.966	no
ENSG00000100365	chr22_36728200_36734600	chr22_37517800_37519000	-0.0236	0.622	0.966	no
ENSG00000100365	chr22_36728200_36734600	chr22_37535200_37539600	0.149	0.00169	0.0112	yes
ENSG00000100365	chr22_36728200_36734600	chr22_37550800_37552000	-0.0273	0.568	0.966	no
ENSG00000100365	chr22_36728200_36734600	chr22_37557200_37561600	0.0757	0.113	0.33	no
ENSG00000100365	chr22_36728200_36734600	chr22_37564200_37564800	-0.00957	0.841	0.966	no
ENSG00000100365	chr22_36728200_36734600	chr22_37589400_37591000	-0.0192	0.688	0.966	no
ENSG00000100365	chr22_36728200_36734600	chr22_37595400_37597200	0.103	0.0316	0.12	no
ENSG00000100365	chr22_36728200_36734600	chr22_37616600_37619000	0.0273	0.568	0.966	no
ENSG00000100365	chr22_36728200_36734600	chr22_37619600_37622800	0.0273	0.568	0.966	no
ENSG00000100365	chr22_36728200_36734600	chr22_37623600_37627000	0.0303	0.526	0.966	no
ENSG00000100365	chr22_36728200_36734600	chr22_37627200_37637400	0.165	0.000502	0.00414	yes
ENSG00000100365	chr22_36728200_36734600	chr22_37640800_37642000	0.0688	0.15	0.414	no
ENSG00000100365	chr22_36728200_36734600	chr22_37701800_37707800	0.00858	0.858	0.966	no
ENSG00000100365	chr22_36728200_36734600	chr22_38021600_38022600	0.0898	0.0599	0.199	no
ENSG00000100365	chr22_36728200_36734600	chr22_38023200_38024000	0.162	0.000659	0.00518	yes
ENSG00000100365	chr22_36728200_36734600	chr22_38028400_38031600	0.0613	0.199	0.518	no
ENSG00000100365	chr22_36728200_36734600	chr22_38038800_38040000	-0.0236	0.622	0.966	no
ENSG00000100365	chr22_36728200_36734600	chr22_38077400_38077800	0.0688	0.15	0.414	no
ENSG00000100368	chr22_36728200_36734600	chr22_36739800_36742000	-0.0151	0.689	0.966	no
ENSG00000100368	chr22_36728200_36734600	chr22_36746800_36749200	-0.0107	0.777	0.966	no
ENSG00000100368	chr22_36728200_36734600	chr22_36749800_36752200	-0.0151	0.689	0.966	no
ENSG00000100368	chr22_36728200_36734600	chr22_36752600_36754600	-0.00755	0.842	0.966	no
ENSG00000100368	chr22_36728200_36734600	chr22_36754800_36766800	0.0653	0.0837	0.26	no
ENSG00000100368	chr22_36728200_36734600	chr22_36767000_36767400	-0.0107	0.777	0.966	no
ENSG00000100368	chr22_36728200_36734600	chr22_36768600_36773000	-0.0169	0.654	0.966	no
ENSG00000100368	chr22_36728200_36734600	chr22_36773800_36776200	-0.0228	0.547	0.966	no
ENSG00000100368	chr22_36728200_36734600	chr22_36847400_36849400	-0.0129	0.733	0.966	no
ENSG00000100368	chr22_36728200_36734600	chr22_36889600_36890200	0.0815	0.0309	0.117	no
ENSG00000100368	chr22_36728200_36734600	chr22_37256000_37257000	-0.0169	0.654	0.966	no
ENSG00000100368	chr22_36728200_36734600	chr22_37259800_37261600	-0.00755	0.842	0.966	no
ENSG00000100368	chr22_36728200_36734600	chr22_37269400_37271000	0.0542	0.151	0.416	no
ENSG00000100368	chr22_36728200_36734600	chr22_37296200_37299000	-0.00815	0.829	0.966	no
ENSG00000100368	chr22_36728200_36734600	chr22_37316400_37318400	0.0606	0.109	0.321	no
ENSG00000100368	chr22_36728200_36734600	chr22_37517800_37519000	-0.0334	0.378	0.846	no
ENSG00000100368	chr22_36728200_36734600	chr22_37535200_37539600	-0.0228	0.547	0.966	no
ENSG00000100368	chr22_36728200_36734600	chr22_37550800_37552000	0.0191	0.614	0.966	no
ENSG00000100368	chr22_36728200_36734600	chr22_37557200_37561600	0.126	0.00085	0.00639	yes
ENSG00000100368	chr22_36728200_36734600	chr22_37564200_37564800	0.0711	0.0596	0.199	no
ENSG00000100368	chr22_36728200_36734600	chr22_37589400_37591000	0.0308	0.416	0.905	no
ENSG00000100368	chr22_36728200_36734600	chr22_37595400_37597200	0.0887	0.0187	0.0786	no
ENSG00000100368	chr22_36728200_36734600	chr22_37616600_37619000	0.00314	0.934	0.966	no
ENSG00000100368	chr22_36728200_36734600	chr22_37619600_37622800	0.0123	0.745	0.966	no
ENSG00000100368	chr22_36728200_36734600	chr22_37623600_37627000	0.0545	0.149	0.412	no
ENSG00000100368	chr22_36728200_36734600	chr22_37627200_37637400	0.0847	0.0249	0.0988	no
ENSG00000100368	chr22_36728200_36734600	chr22_37640800_37642000	0.163	1.34e-05	0.000203	yes
ENSG00000100368	chr22_36728200_36734600	chr22_37701800_37707800	-0.000902	0.981	0.983	no
ENSG00000100368	chr22_36728200_36734600	chr22_38014200_38015000	-0.0131	0.729	0.966	no
ENSG00000100368	chr22_36728200_36734600	chr22_38021600_38022600	-0.0151	0.689	0.966	no
ENSG00000100368	chr22_36728200_36734600	chr22_38023200_38024000	0.0711	0.0596	0.199	no
ENSG00000100368	chr22_36728200_36734600	chr22_38028400_38031600	0.133	0.000403	0.00346	yes
ENSG00000100368	chr22_36728200_36734600	chr22_38038800_38040000	-0.0252	0.504	0.966	no
ENSG00000100368	chr22_36728200_36734600	chr22_38077400_38077800	0.0217	0.566	0.966	no
ENSG00000100368	chr22_36728200_36734600	chr22_38292000_38293000	-0.024	0.525	0.966	no
ENSG00000100379	chr22_36728200_36734600	chr22_36752600_36754600	-0.0171	0.863	0.966	no
ENSG00000100379	chr22_36728200_36734600	chr22_36754800_36766800	0.151	0.128	0.365	no
ENSG00000100379	chr22_36728200_36734600	chr22_36767000_36767400	-0.0171	0.863	0.966	no
ENSG00000100379	chr22_36728200_36734600	chr22_36773800_36776200	-0.0171	0.863	0.966	no
ENSG00000100379	chr22_36728200_36734600	chr22_36847400_36849400	-0.0503	0.614	0.966	no
ENSG00000100379	chr22_36728200_36734600	chr22_36889600_36890200	0.394	3.82e-05	0.000489	yes
ENSG00000100379	chr22_36728200_36734600	chr22_37256000_37257000	-0.0171	0.863	0.966	no
ENSG00000100379	chr22_36728200_36734600	chr22_37269400_37271000	-0.0468	0.639	0.966	no
ENSG00000100379	chr22_36728200_36734600	chr22_37296200_37299000	-0.0391	0.695	0.966	no
ENSG00000100379	chr22_36728200_36734600	chr22_37316400_37318400	-0.0244	0.807	0.966	no
ENSG00000100379	chr22_36728200_36734600	chr22_37517800_37519000	-0.0244	0.807	0.966	no
ENSG00000100379	chr22_36728200_36734600	chr22_37535200_37539600	-0.0244	0.807	0.966	no
ENSG00000100379	chr22_36728200_36734600	chr22_37550800_37552000	-0.0348	0.727	0.966	no
ENSG00000100379	chr22_36728200_36734600	chr22_37557200_37561600	0.224	0.0227	0.0918	no
ENSG00000100379	chr22_36728200_36734600	chr22_37564200_37564800	0.572	2.85e-10	1.85e-08	yes
ENSG00000100379	chr22_36728200_36734600	chr22_37589400_37591000	-0.0244	0.807	0.966	no
ENSG00000100379	chr22_36728200_36734600	chr22_37595400_37597200	0.0998	0.316	0.741	no
ENSG00000100379	chr22_36728200_36734600	chr22_37616600_37619000	-0.0244	0.807	0.966	no
ENSG00000100379	chr22_36728200_36734600	chr22_37619600_37622800	0.498	8.58e-08	2.73e-06	yes
ENSG00000100379	chr22_36728200_36734600	chr22_37623600_37627000	0.333	0.000583	0.00469	yes
ENSG00000100379	chr22_36728200_36734600	chr22_37627200_37637400	-0.03	0.764	0.966	no
ENSG00000100379	chr22_36728200_36734600	chr22_37640800_37642000	0.572	2.85e-10	1.85e-08	yes
ENSG00000100379	chr22_36728200_36734600	chr22_37701800_37707800	-0.0687	0.491	0.966	no
ENSG00000100379	chr22_36728200_36734600	chr22_38014200_38015000	-0.0171	0.863	0.966	no
ENSG00000100379	chr22_36728200_36734600	chr22_38021600_38022600	-0.0171	0.863	0.966	no
ENSG00000100379	chr22_36728200_36734600	chr22_38028400_38031600	0.138	0.164	0.444	no
ENSG00000100379	chr22_36728200_36734600	chr22_38038800_38040000	-0.0171	0.863	0.966	no
ENSG00000100379	chr22_36728200_36734600	chr22_38077400_38077800	0.313	0.00127	0.00887	yes
ENSG00000100379	chr22_36728200_36734600	chr22_38292000_38293000	-0.0171	0.863	0.966	no
ENSG00000100379	chr22_36728200_36734600	chr22_38316200_38316600	-0.0171	0.863	0.966	no
ENSG00000100385	chr22_36728200_36734600	chr22_36739800_36742000	0.0202	0.307	0.725	no
ENSG00000100385	chr22_36728200_36734600	chr22_36746800_36749200	-0.00802	0.686	0.966	no
ENSG00000100385	chr22_36728200_36734600	chr22_36749800_36752200	0.0269	0.173	0.464	no
ENSG00000100385	chr22_36728200_36734600	chr22_36752600_36754600	0.109	3.02e-08	1.11e-06	yes
ENSG00000100385	chr22_36728200_36734600	chr22_36754800_36766800	0.03	0.129	0.368	no
ENSG00000100385	chr22_36728200_36734600	chr22_36767000_36767400	0.0905	4.68e-06	8.35e-05	yes
ENSG00000100385	chr22_36728200_36734600	chr22_36768600_36773000	-0.00949	0.632	0.966	no
ENSG00000100385	chr22_36728200_36734600	chr22_36773800_36776200	0.0287	0.147	0.408	no
ENSG00000100385	chr22_36728200_36734600	chr22_36847400_36849400	0.0879	8.66e-06	0.000141	yes
ENSG00000100385	chr22_36728200_36734600	chr22_36889600_36890200	0.0492	0.0129	0.0582	no
ENSG00000100385	chr22_36728200_36734600	chr22_37256000_37257000	-0.00949	0.632	0.966	no
ENSG00000100385	chr22_36728200_36734600	chr22_37259800_37261600	-0.00621	0.754	0.966	no
ENSG00000100385	chr22_36728200_36734600	chr22_37269400_37271000	0.0521	0.00839	0.0411	yes
ENSG00000100385	chr22_36728200_36734600	chr22_37296200_37299000	0.0139	0.483	0.966	no
ENSG00000100385	chr22_36728200_36734600	chr22_37316400_37318400	0.0509	0.01	0.0475	yes
ENSG00000100385	chr22_36728200_36734600	chr22_37517800_37519000	0.0465	0.0187	0.0784	no
ENSG00000100385	chr22_36728200_36734600	chr22_37535200_37539600	0.0284	0.151	0.416	no
ENSG00000100385	chr22_36728200_36734600	chr22_37550800_37552000	0.0312	0.115	0.336	no
ENSG00000100385	chr22_36728200_36734600	chr22_37557200_37561600	0.107	5.86e-08	1.97e-06	yes
ENSG00000100385	chr22_36728200_36734600	chr22_37564200_37564800	0.0298	0.132	0.373	no
ENSG00000100385	chr22_36728200_36734600	chr22_37589400_37591000	0.0262	0.186	0.491	no
ENSG00000100385	chr22_36728200_36734600	chr22_37595400_37597200	0.133	1.46e-11	1.32e-09	yes
ENSG00000100385	chr22_36728200_36734600	chr22_37616600_37619000	0.025	0.207	0.534	no
ENSG00000100385	chr22_36728200_36734600	chr22_37619600_37622800	0.018	0.362	0.821	no
ENSG00000100385	chr22_36728200_36734600	chr22_37623600_37627000	0.0558	0.00482	0.0263	yes
ENSG00000100385	chr22_36728200_36734600	chr22_37627200_37637400	0.0609	0.00206	0.0132	yes
ENSG00000100385	chr22_36728200_36734600	chr22_37640800_37642000	0.0962	1.1e-06	2.44e-05	yes
ENSG00000100385	chr22_36728200_36734600	chr22_37701800_37707800	0.0949	1.57e-06	3.29e-05	yes
ENSG00000100385	chr22_36728200_36734600	chr22_38014200_38015000	-0.00949	0.632	0.966	no
ENSG00000100385	chr22_36728200_36734600	chr22_38021600_38022600	0.0185	0.351	0.803	no
ENSG00000100385	chr22_36728200_36734600	chr22_38023200_38024000	0.0425	0.0316	0.12	no
ENSG00000100385	chr22_36728200_36734600	chr22_38028400_38031600	0.111	1.89e-08	7.4e-07	yes
ENSG00000100385	chr22_36728200_36734600	chr22_38038800_38040000	0.0171	0.388	0.862	no
ENSG00000100385	chr22_36728200_36734600	chr22_38077400_38077800	0.0259	0.191	0.501	no
ENSG00000100385	chr22_36728200_36734600	chr22_38292000_38293000	0.005	0.801	0.966	no
ENSG00000128284	chr22_36728200_36734600	chr22_36739800_36742000	0.0409	0.0376	0.138	no
ENSG00000128284	chr22_36728200_36734600	chr22_36746800_36749200	-0.0103	0.601	0.966	no
ENSG00000128284	chr22_36728200_36734600	chr22_36749800_36752200	-0.0123	0.532	0.966	no
ENSG00000128284	chr22_36728200_36734600	chr22_36752600_36754600	0.0531	0.00697	0.0354	yes
ENSG00000128284	chr22_36728200_36734600	chr22_36754800_36766800	0.0669	0.000669	0.00524	yes
ENSG00000128284	chr22_36728200_36734600	chr22_36767000_36767400	0.0229	0.245	0.609	no
ENSG00000128284	chr22_36728200_36734600	chr22_36768600_36773000	-0.0129	0.512	0.966	no
ENSG00000128284	chr22_36728200_36734600	chr22_36773800_36776200	0.0502	0.0108	0.0502	no
ENSG00000128284	chr22_36728200_36734600	chr22_36847400_36849400	0.0607	0.00203	0.013	yes
ENSG00000128284	chr22_36728200_36734600	chr22_36889600_36890200	0.0892	5.54e-06	9.64e-05	yes
ENSG00000128284	chr22_36728200_36734600	chr22_37256000_37257000	0.0229	0.245	0.609	no
ENSG00000128284	chr22_36728200_36734600	chr22_37259800_37261600	-0.00388	0.844	0.966	no
ENSG00000128284	chr22_36728200_36734600	chr22_37269400_37271000	0.0993	4.22e-07	1.07e-05	yes
ENSG00000128284	chr22_36728200_36734600	chr22_37296200_37299000	0.0525	0.00754	0.0378	yes
ENSG00000128284	chr22_36728200_36734600	chr22_37316400_37318400	0.054	0.00603	0.0315	yes
ENSG00000128284	chr22_36728200_36734600	chr22_37517800_37519000	0.0642	0.00109	0.00784	yes
ENSG00000128284	chr22_36728200_36734600	chr22_37535200_37539600	0.0412	0.0361	0.133	no
ENSG00000128284	chr22_36728200_36734600	chr22_37550800_37552000	0.038	0.0535	0.182	no
ENSG00000128284	chr22_36728200_36734600	chr22_37557200_37561600	0.0787	6.13e-05	0.000726	yes
ENSG00000128309	chr22_36728200_36734600	chr22_36746800_36749200	-0.0172	0.853	0.966	no
ENSG00000128309	chr22_36728200_36734600	chr22_36749800_36752200	-0.0244	0.792	0.966	no
ENSG00000128309	chr22_36728200_36734600	chr22_36754800_36766800	0.152	0.1	0.3	no
ENSG00000128309	chr22_36728200_36734600	chr22_36767000_36767400	-0.0172	0.853	0.966	no
ENSG00000128309	chr22_36728200_36734600	chr22_36847400_36849400	-0.0466	0.615	0.966	no
ENSG00000128309	chr22_36728200_36734600	chr22_36889600_36890200	-0.043	0.643	0.966	no
ENSG00000128309	chr22_36728200_36734600	chr22_37269400_37271000	0.383	1.7e-05	0.000248	yes
ENSG00000128309	chr22_36728200_36734600	chr22_37296200_37299000	-0.0348	0.707	0.966	no
ENSG00000128309	chr22_36728200_36734600	chr22_37316400_37318400	0.224	0.0144	0.0635	no
ENSG00000128309	chr22_36728200_36734600	chr22_37517800_37519000	0.193	0.0351	0.13	no
ENSG00000128309	chr22_36728200_36734600	chr22_37535200_37539600	-0.03	0.746	0.966	no
ENSG00000128309	chr22_36728200_36734600	chr22_37550800_37552000	-0.0244	0.792	0.966	no
ENSG00000128309	chr22_36728200_36734600	chr22_37557200_37561600	0.173	0.0595	0.198	no
ENSG00000128309	chr22_36728200_36734600	chr22_37595400_37597200	-0.0565	0.542	0.966	no
ENSG00000128309	chr22_36728200_36734600	chr22_37616600_37619000	0.338	0.000168	0.00167	yes
ENSG00000128309	chr22_36728200_36734600	chr22_37619600_37622800	0.483	2.73e-08	1.01e-06	yes
ENSG00000128309	chr22_36728200_36734600	chr22_37623600_37627000	-0.0681	0.462	0.966	no
ENSG00000128309	chr22_36728200_36734600	chr22_37640800_37642000	-0.03	0.746	0.966	no
ENSG00000128309	chr22_36728200_36734600	chr22_37701800_37707800	0.28	0.00207	0.0132	yes
ENSG00000128309	chr22_36728200_36734600	chr22_38021600_38022600	-0.0172	0.853	0.966	no
ENSG00000128309	chr22_36728200_36734600	chr22_38023200_38024000	0.494	1.17e-08	4.87e-07	yes
ENSG00000128309	chr22_36728200_36734600	chr22_38028400_38031600	-0.0533	0.564	0.966	no
ENSG00000128309	chr22_36728200_36734600	chr22_38038800_38040000	0.338	0.000168	0.00167	yes
ENSG00000128309	chr22_36728200_36734600	chr22_38292000_38293000	-0.03	0.746	0.966	no
ENSG00000128335	chr22_36728200_36734600	chr22_36739800_36742000	0.0306	0.198	0.515	no
ENSG00000128335	chr22_36728200_36734600	chr22_36746800_36749200	-0.00992	0.676	0.966	no
ENSG00000128335	chr22_36728200_36734600	chr22_36749800_36752200	-0.0126	0.597	0.966	no
ENSG00000128335	chr22_36728200_36734600	chr22_36752600_36754600	-0.00443	0.852	0.966	no
ENSG00000128335	chr22_36728200_36734600	chr22_36754800_36766800	0.0419	0.0774	0.245	no
ENSG00000128335	chr22_36728200_36734600	chr22_36767000_36767400	0.118	5.62e-07	1.37e-05	yes
ENSG00000128335	chr22_36728200_36734600	chr22_36768600_36773000	-0.0109	0.647	0.966	no
ENSG00000128335	chr22_36728200_36734600	chr22_36773800_36776200	0.0412	0.0827	0.258	no
ENSG00000128335	chr22_36728200_36734600	chr22_36847400_36849400	0.074	0.00179	0.0117	yes
ENSG00000128335	chr22_36728200_36734600	chr22_36889600_36890200	0.0588	0.0131	0.059	no
ENSG00000128335	chr22_36728200_36734600	chr22_37256000_37257000	-0.00443	0.852	0.966	no
ENSG00000128335	chr22_36728200_36734600	chr22_37269400_37271000	0.0465	0.0501	0.173	no
ENSG00000128335	chr22_36728200_36734600	chr22_37296200_37299000	0.0137	0.564	0.966	no
ENSG00000128335	chr22_36728200_36734600	chr22_37316400_37318400	-0.0108	0.648	0.966	no
ENSG00000128335	chr22_36728200_36734600	chr22_37517800_37519000	0.06	0.0113	0.0525	no
ENSG00000128335	chr22_36728200_36734600	chr22_37535200_37539600	0.0497	0.0361	0.133	no
ENSG00000128335	chr22_36728200_36734600	chr22_37550800_37552000	0.0264	0.266	0.649	no
ENSG00000128335	chr22_36728200_36734600	chr22_37557200_37561600	0.158	2.13e-11	1.85e-09	yes
ENSG00000128335	chr22_36728200_36734600	chr22_37564200_37564800	0.034	0.152	0.418	no
ENSG00000128335	chr22_36728200_36734600	chr22_37589400_37591000	0.00617	0.795	0.966	no
ENSG00000128335	chr22_36728200_36734600	chr22_37595400_37597200	0.125	1.35e-07	4.04e-06	yes
ENSG00000128335	chr22_36728200_36734600	chr22_37616600_37619000	0.0602	0.0112	0.0518	no
ENSG00000128335	chr22_36728200_36734600	chr22_37619600_37622800	0.0335	0.157	0.43	no
ENSG00000128335	chr22_36728200_36734600	chr22_37623600_37627000	0.0896	0.000154	0.00156	yes
ENSG00000128340	chr22_36728200_36734600	chr22_36739800_36742000	0.0425	0.0047	0.0258	no
ENSG00000128340	chr22_36728200_36734600	chr22_36746800_36749200	-0.00718	0.633	0.966	no
ENSG00000128340	chr22_36728200_36734600	chr22_36749800_36752200	0.0141	0.347	0.796	no
ENSG00000128340	chr22_36728200_36734600	chr22_36752600_36754600	0.0228	0.129	0.368	no
ENSG00000128340	chr22_36728200_36734600	chr22_36754800_36766800	0.0549	0.000259	0.0024	yes
ENSG00000128340	chr22_36728200_36734600	chr22_36767000_36767400	0.0903	1.85e-09	9.68e-08	yes
ENSG00000128340	chr22_36728200_36734600	chr22_36768600_36773000	-0.00979	0.515	0.966	no
ENSG00000128340	chr22_36728200_36734600	chr22_36773800_36776200	0.0512	0.000659	0.00517	yes
ENSG00000128340	chr22_36728200_36734600	chr22_36847400_36849400	0.082	4.79e-08	1.65e-06	yes
ENSG00000128340	chr22_36728200_36734600	chr22_36889600_36890200	0.0414	0.00595	0.0312	no
ENSG00000128340	chr22_36728200_36734600	chr22_37256000_37257000	-0.009	0.55	0.966	no
ENSG00000128340	chr22_36728200_36734600	chr22_37259800_37261600	0.0228	0.129	0.368	no
ENSG00000128340	chr22_36728200_36734600	chr22_37269400_37271000	0.0718	1.77e-06	3.65e-05	yes
ENSG00000128340	chr22_36728200_36734600	chr22_37296200_37299000	0.0464	0.00201	0.0129	no
ENSG00000128340	chr22_36728200_36734600	chr22_37316400_37318400	0.0525	0.000486	0.00403	yes
ENSG00000128340	chr22_36728200_36734600	chr22_37517800_37519000	0.0655	1.31e-05	0.000199	yes
ENSG00000128340	chr22_36728200_36734600	chr22_37535200_37539600	0.00126	0.933	0.966	no
ENSG00000128340	chr22_36728200_36734600	chr22_37550800_37552000	0.0382	0.011	0.0512	no
ENSG00000128340	chr22_36728200_36734600	chr22_37557200_37561600	0.0952	2.3e-10	1.53e-08	yes
ENSG00000128340	chr22_36728200_36734600	chr22_37564200_37564800	0.0187	0.214	0.548	no
ENSG00000128340	chr22_36728200_36734600	chr22_37589400_37591000	0.0186	0.215	0.551	no
ENSG00000128340	chr22_36728200_36734600	chr22_37595400_37597200	0.101	1.49e-11	1.35e-09	yes
ENSG00000128340	chr22_36728200_36734600	chr22_37616600_37619000	0.0617	4.08e-05	0.000517	yes
ENSG00000128340	chr22_36728200_36734600	chr22_37619600_37622800	0.0361	0.0164	0.0706	no
ENSG00000128340	chr22_36728200_36734600	chr22_37623600_37627000	0.0673	7.65e-06	0.000127	yes
ENSG00000128340	chr22_36728200_36734600	chr22_37627200_37637400	0.0885	3.72e-09	1.79e-07	yes
ENSG00000128340	chr22_36728200_36734600	chr22_37640800_37642000	0.0412	0.00613	0.0319	no
ENSG00000128340	chr22_36728200_36734600	chr22_37701800_37707800	0.0621	3.59e-05	0.000465	yes
ENSG00000128340	chr22_36728200_36734600	chr22_38014200_38015000	-0.0105	0.485	0.966	no
ENSG00000128340	chr22_36728200_36734600	chr22_38021600_38022600	0.00883	0.557	0.966	no
ENSG00000128340	chr22_36728200_36734600	chr22_38023200_38024000	0.00797	0.596	0.966	no
ENSG00000128340	chr22_36728200_36734600	chr22_38028400_38031600	0.0897	2.37e-09	1.2e-07	yes
ENSG00000128340	chr22_36728200_36734600	chr22_38038800_38040000	0.0468	0.00185	0.0121	no
ENSG00000128340	chr22_36728200_36734600	chr22_38077400_38077800	0.0573	0.000138	0.00142	yes
ENSG00000128340	chr22_36728200_36734600	chr22_38292000_38293000	-0.011	0.465	0.966	no
ENSG00000128340	chr22_36728200_36734600	chr22_38316200_38316600	-0.00271	0.857	0.966	no
ENSG00000128340	chr22_36728200_36734600	chr22_38571800_38573400	0.0626	3.12e-05	0.000413	yes
ENSG00000128340	chr22_36728200_36734600	chr22_38577800_38578400	0.102	9.79e-12	9.22e-10	yes
ENSG00000133466	chr22_36728200_36734600	chr22_36752600_36754600	-0.0233	0.766	0.966	no
ENSG00000133466	chr22_36728200_36734600	chr22_36754800_36766800	0.12	0.126	0.359	no
ENSG00000133466	chr22_36728200_36734600	chr22_36847400_36849400	-0.0409	0.602	0.966	no
ENSG00000133466	chr22_36728200_36734600	chr22_36889600_36890200	-0.0332	0.672	0.966	no
ENSG00000133466	chr22_36728200_36734600	chr22_37269400_37271000	0.273	0.000383	0.00331	yes
ENSG00000133466	chr22_36728200_36734600	chr22_37296200_37299000	-0.0535	0.495	0.966	no
ENSG00000133466	chr22_36728200_36734600	chr22_37316400_37318400	0.372	8.37e-07	1.93e-05	yes
ENSG00000133466	chr22_36728200_36734600	chr22_37517800_37519000	-0.0332	0.672	0.966	no
ENSG00000133466	chr22_36728200_36734600	chr22_37535200_37539600	-0.0164	0.834	0.966	no
ENSG00000133466	chr22_36728200_36734600	chr22_37550800_37552000	-0.0286	0.715	0.966	no
ENSG00000133466	chr22_36728200_36734600	chr22_37557200_37561600	0.284	0.000222	0.00211	yes
ENSG00000133466	chr22_36728200_36734600	chr22_37589400_37591000	-0.0372	0.635	0.966	no
ENSG00000133466	chr22_36728200_36734600	chr22_37595400_37597200	0.288	0.000172	0.00171	yes
ENSG00000133466	chr22_36728200_36734600	chr22_37616600_37619000	0.12	0.126	0.359	no
ENSG00000133466	chr22_36728200_36734600	chr22_37619600_37622800	-0.0332	0.672	0.966	no
ENSG00000133466	chr22_36728200_36734600	chr22_37623600_37627000	0.236	0.00229	0.0143	yes
ENSG00000133466	chr22_36728200_36734600	chr22_37627200_37637400	0.232	0.00266	0.0162	yes
ENSG00000133466	chr22_36728200_36734600	chr22_37640800_37642000	-0.0372	0.635	0.966	no
ENSG00000133466	chr22_36728200_36734600	chr22_37701800_37707800	0.143	0.0676	0.22	no
ENSG00000133466	chr22_36728200_36734600	chr22_38014200_38015000	-0.0164	0.834	0.966	no
ENSG00000133466	chr22_36728200_36734600	chr22_38021600_38022600	-0.0164	0.834	0.966	no
ENSG00000133466	chr22_36728200_36734600	chr22_38023200_38024000	0.196	0.0115	0.0529	no
ENSG00000133466	chr22_36728200_36734600	chr22_38028400_38031600	0.0944	0.228	0.576	no
ENSG00000133466	chr22_36728200_36734600	chr22_38038800_38040000	-0.0286	0.715	0.966	no
ENSG00000133466	chr22_36728200_36734600	chr22_38077400_38077800	0.162	0.0372	0.137	no
ENSG00000133466	chr22_36728200_36734600	chr22_38292000_38293000	-0.0164	0.834	0.966	no
ENSG00000133466	chr22_36728200_36734600	chr22_38571800_38573400	0.12	0.126	0.359	no
ENSG00000133466	chr22_36728200_36734600	chr22_38577800_38578400	0.26	0.000758	0.00581	yes
ENSG00000183473	chr22_36728200_36734600	chr22_36739800_36742000	-0.0234	0.811	0.966	no
ENSG00000183473	chr22_36728200_36734600	chr22_36746800_36749200	-0.0165	0.866	0.966	no
ENSG00000183473	chr22_36728200_36734600	chr22_36754800_36766800	0.184	0.0578	0.194	no
ENSG00000183473	chr22_36728200_36734600	chr22_36847400_36849400	-0.0376	0.701	0.966	no
ENSG00000183473	chr22_36728200_36734600	chr22_36889600_36890200	-0.0234	0.811	0.966	no
ENSG00000183473	chr22_36728200_36734600	chr22_37269400_37271000	0.499	4.53e-08	1.57e-06	yes
ENSG00000183473	chr22_36728200_36734600	chr22_37296200_37299000	-0.0515	0.599	0.966	no
ENSG00000183473	chr22_36728200_36734600	chr22_37316400_37318400	-0.0288	0.768	0.966	no
ENSG00000183473	chr22_36728200_36734600	chr22_37517800_37519000	0.572	1.24e-10	8.87e-09	yes
ENSG00000183473	chr22_36728200_36734600	chr22_37535200_37539600	-0.0165	0.866	0.966	no
ENSG00000183473	chr22_36728200_36734600	chr22_37550800_37552000	-0.0165	0.866	0.966	no
ENSG00000183473	chr22_36728200_36734600	chr22_37557200_37561600	0.075	0.443	0.943	no
ENSG00000183473	chr22_36728200_36734600	chr22_37595400_37597200	0.298	0.00179	0.0118	yes
ENSG00000183473	chr22_36728200_36734600	chr22_37616600_37619000	0.382	4.85e-05	0.000597	yes
ENSG00000183473	chr22_36728200_36734600	chr22_37619600_37622800	0.572	1.24e-10	8.87e-09	yes
ENSG00000183473	chr22_36728200_36734600	chr22_37623600_37627000	-0.0483	0.621	0.966	no
ENSG00000183473	chr22_36728200_36734600	chr22_37627200_37637400	-0.0234	0.811	0.966	no
ENSG00000183473	chr22_36728200_36734600	chr22_37701800_37707800	0.11	0.259	0.636	no
ENSG00000183473	chr22_36728200_36734600	chr22_38021600_38022600	-0.0288	0.768	0.966	no
ENSG00000183473	chr22_36728200_36734600	chr22_38023200_38024000	-0.0165	0.866	0.966	no
ENSG00000183473	chr22_36728200_36734600	chr22_38028400_38031600	-0.0414	0.672	0.966	no
ENSG00000183473	chr22_36728200_36734600	chr22_38038800_38040000	0.314	0.000985	0.00721	yes
ENSG00000183473	chr22_36728200_36734600	chr22_38077400_38077800	-0.0165	0.866	0.966	no
ENSG00000183473	chr22_36728200_36734600	chr22_38292000_38293000	-0.0288	0.768	0.966	no
ENSG00000183473	chr22_36728200_36734600	chr22_38571800_38573400	0.167	0.0856	0.265	no
ENSG00000183473	chr22_36728200_36734600	chr22_38577800_38578400	-0.0483	0.621	0.966	no
ENSG00000221963	chr22_36728200_36734600	chr22_36739800_36742000	0.0146	0.363	0.823	no
ENSG00000221963	chr22_36728200_36734600	chr22_36746800_36749200	-0.00808	0.614	0.966	no
ENSG00000221963	chr22_36728200_36734600	chr22_36749800_36752200	0.0179	0.264	0.646	no
ENSG00000221963	chr22_36728200_36734600	chr22_36752600_36754600	0.0281	0.0797	0.25	no
ENSG00000221963	chr22_36728200_36734600	chr22_36754800_36766800	0.0581	0.000279	0.00255	yes
ENSG00000221963	chr22_36728200_36734600	chr22_36767000_36767400	0.0531	0.000899	0.00668	yes
ENSG00000221963	chr22_36728200_36734600	chr22_36768600_36773000	0.0161	0.314	0.738	no
ENSG00000221963	chr22_36728200_36734600	chr22_36773800_36776200	0.00945	0.555	0.966	no
ENSG00000221963	chr22_36728200_36734600	chr22_36847400_36849400	0.0692	1.49e-05	0.000223	yes
ENSG00000221963	chr22_36728200_36734600	chr22_36889600_36890200	0.0154	0.335	0.775	no
ENSG00000100055	chr22_36739800_36742000	chr22_36746800_36749200	-0.00298	0.935	0.966	no
ENSG00000100055	chr22_36739800_36742000	chr22_36749800_36752200	-0.00733	0.841	0.966	no
ENSG00000100055	chr22_36739800_36742000	chr22_36754800_36766800	0.0407	0.265	0.648	no
ENSG00000100055	chr22_36739800_36742000	chr22_36767000_36767400	-0.00422	0.908	0.966	no
ENSG00000100055	chr22_36739800_36742000	chr22_36768600_36773000	-0.00422	0.908	0.966	no
ENSG00000100055	chr22_36739800_36742000	chr22_36773800_36776200	0.126	0.000511	0.0042	yes
ENSG00000100055	chr22_36739800_36742000	chr22_36847400_36849400	0.0465	0.202	0.524	no
ENSG00000100055	chr22_36739800_36742000	chr22_36889600_36890200	-0.0132	0.719	0.966	no
ENSG00000100055	chr22_36739800_36742000	chr22_37256000_37257000	-0.00422	0.908	0.966	no
ENSG00000100055	chr22_36739800_36742000	chr22_37259800_37261600	-0.00298	0.935	0.966	no
ENSG00000100055	chr22_36739800_36742000	chr22_37269400_37271000	-0.0188	0.606	0.966	no
ENSG00000100055	chr22_36739800_36742000	chr22_37296200_37299000	0.0456	0.211	0.543	no
ENSG00000100055	chr22_36739800_36742000	chr22_37316400_37318400	0.0943	0.00966	0.0461	yes
ENSG00000100055	chr22_36739800_36742000	chr22_37517800_37519000	-0.0124	0.734	0.966	no
ENSG00000100055	chr22_36739800_36742000	chr22_37535200_37539600	0.0977	0.00733	0.0369	yes
ENSG00000100055	chr22_36739800_36742000	chr22_37550800_37552000	-0.0113	0.758	0.966	no
ENSG00000100055	chr22_36739800_36742000	chr22_37557200_37561600	0.093	0.0107	0.0499	yes
ENSG00000100055	chr22_36739800_36742000	chr22_37564200_37564800	-0.00422	0.908	0.966	no
ENSG00000100055	chr22_36739800_36742000	chr22_37589400_37591000	-0.00597	0.87	0.966	no
ENSG00000100055	chr22_36739800_36742000	chr22_37595400_37597200	0.133	0.000247	0.00231	yes
ENSG00000100055	chr22_36739800_36742000	chr22_37616600_37619000	-0.0124	0.734	0.966	no
ENSG00000100055	chr22_36739800_36742000	chr22_37619600_37622800	0.0911	0.0124	0.0563	no
ENSG00000100055	chr22_36739800_36742000	chr22_37623600_37627000	0.0337	0.356	0.81	no
ENSG00000100055	chr22_36739800_36742000	chr22_37627200_37637400	-0.0135	0.711	0.966	no
ENSG00000100055	chr22_36739800_36742000	chr22_37640800_37642000	-0.00949	0.795	0.966	no
ENSG00000100055	chr22_36739800_36742000	chr22_37701800_37707800	0.0837	0.0216	0.088	no
ENSG00000100055	chr22_36739800_36742000	chr22_38014200_38015000	-0.00517	0.887	0.966	no
ENSG00000100055	chr22_36739800_36742000	chr22_38021600_38022600	-0.00422	0.908	0.966	no
ENSG00000100055	chr22_36739800_36742000	chr22_38023200_38024000	-0.00422	0.908	0.966	no
ENSG00000100055	chr22_36739800_36742000	chr22_38028400_38031600	0.119	0.00104	0.00753	yes
ENSG00000100055	chr22_36739800_36742000	chr22_38038800_38040000	-0.0124	0.734	0.966	no
ENSG00000100055	chr22_36739800_36742000	chr22_38077400_38077800	-0.0135	0.711	0.966	no
ENSG00000100055	chr22_36739800_36742000	chr22_38292000_38293000	0.105	0.00379	0.0216	yes
ENSG00000100055	chr22_36739800_36742000	chr22_38571800_38573400	-0.0152	0.678	0.966	no
ENSG00000100055	chr22_36739800_36742000	chr22_38577800_38578400	0.0707	0.0525	0.179	no
ENSG00000100055	chr22_36739800_36742000	chr22_38656000_38657000	0.0596	0.102	0.305	no
ENSG00000100292	chr22_36739800_36742000	chr22_36746800_36749200	-0.00403	0.94	0.966	no
ENSG00000100292	chr22_36739800_36742000	chr22_36749800_36752200	-0.0081	0.88	0.966	no
ENSG00000100292	chr22_36739800_36742000	chr22_36754800_36766800	0.141	0.00828	0.0407	yes
ENSG00000100292	chr22_36739800_36742000	chr22_36767000_36767400	-0.00571	0.915	0.966	no
ENSG00000100292	chr22_36739800_36742000	chr22_36768600_36773000	-0.00403	0.94	0.966	no
ENSG00000100292	chr22_36739800_36742000	chr22_36773800_36776200	-0.0115	0.829	0.966	no
ENSG00000100297	chr22_36739800_36742000	chr22_36746800_36749200	-0.00273	0.893	0.966	no
ENSG00000100297	chr22_36739800_36742000	chr22_36749800_36752200	-0.00432	0.831	0.966	no
ENSG00000100297	chr22_36739800_36742000	chr22_36752600_36754600	-0.00273	0.893	0.966	no
ENSG00000100297	chr22_36739800_36742000	chr22_36754800_36766800	0.0636	0.00167	0.0111	yes
ENSG00000100297	chr22_36739800_36742000	chr22_36767000_36767400	-0.00386	0.849	0.966	no
ENSG00000100297	chr22_36739800_36742000	chr22_36768600_36773000	-0.00335	0.869	0.966	no
ENSG00000100297	chr22_36739800_36742000	chr22_36773800_36776200	0.098	1.24e-06	2.7e-05	yes
ENSG00000100320	chr22_36739800_36742000	chr22_36746800_36749200	-0.00367	0.879	0.966	no
ENSG00000100320	chr22_36739800_36742000	chr22_36749800_36752200	-0.00519	0.829	0.966	no
ENSG00000100320	chr22_36739800_36742000	chr22_36752600_36754600	-0.00367	0.879	0.966	no
ENSG00000100320	chr22_36739800_36742000	chr22_36754800_36766800	0.0764	0.00146	0.00995	yes
ENSG00000100320	chr22_36739800_36742000	chr22_36767000_36767400	-0.00519	0.829	0.966	no
ENSG00000100320	chr22_36739800_36742000	chr22_36768600_36773000	-0.0041	0.865	0.966	no
ENSG00000100320	chr22_36739800_36742000	chr22_36773800_36776200	0.113	2.23e-06	4.45e-05	yes
ENSG00000100320	chr22_36739800_36742000	chr22_36847400_36849400	0.0937	9.48e-05	0.00104	yes
ENSG00000100320	chr22_36739800_36742000	chr22_36889600_36890200	0.0336	0.163	0.442	no
ENSG00000100320	chr22_36739800_36742000	chr22_37256000_37257000	-0.0045	0.852	0.966	no
ENSG00000100320	chr22_36739800_36742000	chr22_37259800_37261600	-0.00367	0.879	0.966	no
ENSG00000100320	chr22_36739800_36742000	chr22_37269400_37271000	0.0189	0.432	0.929	no
ENSG00000100320	chr22_36739800_36742000	chr22_37296200_37299000	0.0749	0.00182	0.0119	yes
ENSG00000100320	chr22_36739800_36742000	chr22_37316400_37318400	0.074	0.00206	0.0132	yes
ENSG00000100342	chr22_36739800_36742000	chr22_36746800_36749200	-0.00311	0.911	0.966	no
ENSG00000100342	chr22_36739800_36742000	chr22_36749800_36752200	-0.00348	0.901	0.966	no
ENSG00000100342	chr22_36739800_36742000	chr22_36752600_36754600	-0.0022	0.937	0.966	no
ENSG00000100342	chr22_36739800_36742000	chr22_36754800_36766800	0.0391	0.161	0.437	no
ENSG00000100342	chr22_36739800_36742000	chr22_36767000_36767400	-0.00412	0.882	0.966	no
ENSG00000100342	chr22_36739800_36742000	chr22_36768600_36773000	-0.00348	0.901	0.966	no
ENSG00000100342	chr22_36739800_36742000	chr22_36773800_36776200	-0.00441	0.874	0.966	no
ENSG00000100342	chr22_36739800_36742000	chr22_36847400_36849400	0.175	2.23e-10	1.49e-08	yes
ENSG00000100342	chr22_36739800_36742000	chr22_36889600_36890200	-0.00918	0.742	0.966	no
ENSG00000100342	chr22_36739800_36742000	chr22_37256000_37257000	-0.00269	0.923	0.966	no
ENSG00000100342	chr22_36739800_36742000	chr22_37259800_37261600	-0.00155	0.956	0.968	no
ENSG00000100342	chr22_36739800_36742000	chr22_37269400_37271000	0.0492	0.0771	0.244	no
ENSG00000100342	chr22_36739800_36742000	chr22_37296200_37299000	0.0418	0.134	0.377	no
ENSG00000100342	chr22_36739800_36742000	chr22_37316400_37318400	0.0595	0.0327	0.123	no
ENSG00000100342	chr22_36739800_36742000	chr22_37517800_37519000	-0.00918	0.742	0.966	no
ENSG00000100342	chr22_36739800_36742000	chr22_37535200_37539600	-0.00768	0.783	0.966	no
ENSG00000100342	chr22_36739800_36742000	chr22_37550800_37552000	-0.00717	0.797	0.966	no
ENSG00000100342	chr22_36739800_36742000	chr22_37557200_37561600	0.0501	0.0721	0.231	no
ENSG00000100342	chr22_36739800_36742000	chr22_37564200_37564800	-0.00348	0.901	0.966	no
ENSG00000100342	chr22_36739800_36742000	chr22_37589400_37591000	-0.007	0.802	0.966	no
ENSG00000100342	chr22_36739800_36742000	chr22_37595400_37597200	0.0636	0.0223	0.0905	no
ENSG00000100342	chr22_36739800_36742000	chr22_37616600_37619000	-0.011	0.694	0.966	no
ENSG00000100342	chr22_36739800_36742000	chr22_37619600_37622800	-0.00972	0.727	0.966	no
ENSG00000100342	chr22_36739800_36742000	chr22_37623600_37627000	0.0356	0.201	0.521	no
ENSG00000100342	chr22_36739800_36742000	chr22_37627200_37637400	0.0572	0.0398	0.144	no
ENSG00000100342	chr22_36739800_36742000	chr22_37640800_37642000	-0.00735	0.792	0.966	no
ENSG00000100345	chr22_36739800_36742000	chr22_36746800_36749200	-0.00213	0.81	0.966	no
ENSG00000100345	chr22_36739800_36742000	chr22_36749800_36752200	-0.00301	0.734	0.966	no
ENSG00000100345	chr22_36739800_36742000	chr22_36752600_36754600	-0.00186	0.834	0.966	no
ENSG00000100345	chr22_36739800_36742000	chr22_36754800_36766800	0.0155	0.0795	0.25	no
ENSG00000100345	chr22_36739800_36742000	chr22_36767000_36767400	-0.00297	0.738	0.966	no
ENSG00000100345	chr22_36739800_36742000	chr22_36768600_36773000	-0.00278	0.754	0.966	no
ENSG00000100345	chr22_36739800_36742000	chr22_36773800_36776200	0.0601	1.12e-11	1.04e-09	yes
ENSG00000100345	chr22_36739800_36742000	chr22_36847400_36849400	0.019	0.032	0.121	no
ENSG00000100345	chr22_36739800_36742000	chr22_36889600_36890200	0.0247	0.00526	0.0282	no
ENSG00000100345	chr22_36739800_36742000	chr22_37256000_37257000	-0.00258	0.771	0.966	no
ENSG00000100345	chr22_36739800_36742000	chr22_37259800_37261600	-0.00126	0.887	0.966	no
ENSG00000100345	chr22_36739800_36742000	chr22_37269400_37271000	0.00426	0.631	0.966	no
ENSG00000100345	chr22_36739800_36742000	chr22_37296200_37299000	0.0236	0.00775	0.0386	no
ENSG00000100345	chr22_36739800_36742000	chr22_37316400_37318400	0.021	0.0176	0.0747	no
ENSG00000100345	chr22_36739800_36742000	chr22_37517800_37519000	0.0127	0.152	0.419	no
ENSG00000100345	chr22_36739800_36742000	chr22_37535200_37539600	0.00726	0.412	0.9	no
ENSG00000100345	chr22_36739800_36742000	chr22_37550800_37552000	0.00842	0.342	0.787	no
ENSG00000100345	chr22_36739800_36742000	chr22_37557200_37561600	0.0319	0.000322	0.00287	no
ENSG00000100345	chr22_36739800_36742000	chr22_37564200_37564800	-0.00258	0.771	0.966	no
ENSG00000100345	chr22_36739800_36742000	chr22_37589400_37591000	0.00947	0.285	0.685	no
ENSG00000100345	chr22_36739800_36742000	chr22_37595400_37597200	0.033	0.000197	0.00191	no
ENSG00000100345	chr22_36739800_36742000	chr22_37616600_37619000	-0.0082	0.355	0.809	no
ENSG00000100345	chr22_36739800_36742000	chr22_37619600_37622800	0.0248	0.00508	0.0274	no
ENSG00000100345	chr22_36739800_36742000	chr22_37623600_37627000	0.0346	9.35e-05	0.00103	no
ENSG00000100345	chr22_36739800_36742000	chr22_37627200_37637400	0.0293	0.000952	0.00701	no
ENSG00000100345	chr22_36739800_36742000	chr22_37640800_37642000	0.00726	0.412	0.9	no
ENSG00000100345	chr22_36739800_36742000	chr22_37701800_37707800	0.0385	1.37e-05	0.000207	no
ENSG00000100348	chr22_36739800_36742000	chr22_36746800_36749200	-0.00258	0.937	0.966	no
ENSG00000100348	chr22_36739800_36742000	chr22_36749800_36752200	-0.00516	0.873	0.966	no
ENSG00000100348	chr22_36739800_36742000	chr22_36752600_36754600	-0.00258	0.937	0.966	no
ENSG00000100348	chr22_36739800_36742000	chr22_36754800_36766800	0.0929	0.00406	0.0229	yes
ENSG00000100348	chr22_36739800_36742000	chr22_36767000_36767400	-0.00447	0.89	0.966	no
ENSG00000100348	chr22_36739800_36742000	chr22_36768600_36773000	-0.00365	0.91	0.966	no
ENSG00000100348	chr22_36739800_36742000	chr22_36773800_36776200	0.129	6.12e-05	0.000725	yes
ENSG00000100348	chr22_36739800_36742000	chr22_36847400_36849400	0.0306	0.346	0.793	no
ENSG00000100348	chr22_36739800_36742000	chr22_36889600_36890200	-0.0116	0.72	0.966	no
ENSG00000100348	chr22_36739800_36742000	chr22_37256000_37257000	-0.00365	0.91	0.966	no
ENSG00000100348	chr22_36739800_36742000	chr22_37259800_37261600	-0.00258	0.937	0.966	no
ENSG00000100348	chr22_36739800_36742000	chr22_37269400_37271000	0.0359	0.268	0.654	no
ENSG00000100348	chr22_36739800_36742000	chr22_37296200_37299000	0.0876	0.00678	0.0346	yes
ENSG00000100348	chr22_36739800_36742000	chr22_37316400_37318400	0.0664	0.0404	0.146	no
ENSG00000100348	chr22_36739800_36742000	chr22_37517800_37519000	-0.0131	0.687	0.966	no
ENSG00000100348	chr22_36739800_36742000	chr22_37535200_37539600	-0.00971	0.765	0.966	no
ENSG00000100348	chr22_36739800_36742000	chr22_37550800_37552000	-0.0107	0.741	0.966	no
ENSG00000100348	chr22_36739800_36742000	chr22_37557200_37561600	0.108	0.00086	0.00645	yes
ENSG00000100348	chr22_36739800_36742000	chr22_37564200_37564800	-0.00258	0.937	0.966	no
ENSG00000100348	chr22_36739800_36742000	chr22_37589400_37591000	-0.00732	0.821	0.966	no
ENSG00000100348	chr22_36739800_36742000	chr22_37595400_37597200	0.127	8.41e-05	0.000945	yes
ENSG00000100348	chr22_36739800_36742000	chr22_37616600_37619000	-0.0155	0.632	0.966	no
ENSG00000100348	chr22_36739800_36742000	chr22_37619600_37622800	-0.0141	0.664	0.966	no
ENSG00000100348	chr22_36739800_36742000	chr22_37623600_37627000	0.0225	0.488	0.966	no
ENSG00000100348	chr22_36739800_36742000	chr22_37627200_37637400	0.0485	0.134	0.379	no
ENSG00000100348	chr22_36739800_36742000	chr22_37640800_37642000	-0.00971	0.765	0.966	no
ENSG00000100348	chr22_36739800_36742000	chr22_37701800_37707800	0.0689	0.0334	0.125	no
ENSG00000100350	chr22_36739800_36742000	chr22_36746800_36749200	-0.00395	0.95	0.967	no
ENSG00000100350	chr22_36739800_36742000	chr22_36749800_36752200	-0.00395	0.95	0.967	no
ENSG00000100350	chr22_36739800_36742000	chr22_36754800_36766800	0.251	5.24e-05	0.000637	yes
ENSG00000100350	chr22_36739800_36742000	chr22_36767000_36767400	-0.00395	0.95	0.967	no
ENSG00000100350	chr22_36739800_36742000	chr22_36768600_36773000	-0.00395	0.95	0.967	no
ENSG00000100350	chr22_36739800_36742000	chr22_36773800_36776200	-0.00891	0.888	0.966	no
ENSG00000100350	chr22_36739800_36742000	chr22_36847400_36849400	0.235	0.00016	0.00161	yes
ENSG00000100350	chr22_36739800_36742000	chr22_36889600_36890200	-0.012	0.848	0.966	no
ENSG00000100350	chr22_36739800_36742000	chr22_37256000_37257000	-0.00687	0.913	0.966	no
ENSG00000100350	chr22_36739800_36742000	chr22_37259800_37261600	-0.00395	0.95	0.967	no
ENSG00000100350	chr22_36739800_36742000	chr22_37269400_37271000	-0.014	0.824	0.966	no
ENSG00000100350	chr22_36739800_36742000	chr22_37296200_37299000	-0.0163	0.796	0.966	no
ENSG00000100350	chr22_36739800_36742000	chr22_37316400_37318400	-0.012	0.848	0.966	no
ENSG00000100350	chr22_36739800_36742000	chr22_37517800_37519000	-0.012	0.848	0.966	no
ENSG00000100350	chr22_36739800_36742000	chr22_37535200_37539600	-0.00687	0.913	0.966	no
ENSG00000100350	chr22_36739800_36742000	chr22_37550800_37552000	-0.0056	0.929	0.966	no
ENSG00000100350	chr22_36739800_36742000	chr22_37557200_37561600	0.145	0.0204	0.0843	no
ENSG00000100350	chr22_36739800_36742000	chr22_37564200_37564800	-0.0056	0.929	0.966	no
ENSG00000100350	chr22_36739800_36742000	chr22_37589400_37591000	-0.00978	0.877	0.966	no
ENSG00000100350	chr22_36739800_36742000	chr22_37595400_37597200	-0.0198	0.753	0.966	no
ENSG00000100350	chr22_36739800_36742000	chr22_37616600_37619000	-0.0113	0.857	0.966	no
ENSG00000100350	chr22_36739800_36742000	chr22_37619600_37622800	-0.00978	0.877	0.966	no
ENSG00000100350	chr22_36739800_36742000	chr22_37623600_37627000	-0.0198	0.753	0.966	no
ENSG00000100350	chr22_36739800_36742000	chr22_37627200_37637400	-0.0146	0.817	0.966	no
ENSG00000100350	chr22_36739800_36742000	chr22_37640800_37642000	-0.012	0.848	0.966	no
ENSG00000100350	chr22_36739800_36742000	chr22_37701800_37707800	0.152	0.0152	0.0663	no
ENSG00000100353	chr22_36739800_36742000	chr22_36746800_36749200	-0.0028	0.876	0.966	no
ENSG00000100353	chr22_36739800_36742000	chr22_36749800_36752200	-0.0042	0.814	0.966	no
ENSG00000100353	chr22_36739800_36742000	chr22_36752600_36754600	-0.00242	0.892	0.966	no
ENSG00000100353	chr22_36739800_36742000	chr22_36754800_36766800	0.0345	0.0538	0.183	no
ENSG00000100353	chr22_36739800_36742000	chr22_36767000_36767400	-0.00524	0.77	0.966	no
ENSG00000100353	chr22_36739800_36742000	chr22_36768600_36773000	-0.00505	0.778	0.966	no
ENSG00000100353	chr22_36739800_36742000	chr22_36773800_36776200	0.0725	4.96e-05	0.000608	yes
ENSG00000100353	chr22_36739800_36742000	chr22_36847400_36849400	0.04	0.0253	0.1	no
ENSG00000100353	chr22_36739800_36742000	chr22_36889600_36890200	0.0139	0.437	0.936	no
ENSG00000100353	chr22_36739800_36742000	chr22_37256000_37257000	-0.00485	0.786	0.966	no
ENSG00000100353	chr22_36739800_36742000	chr22_37259800_37261600	-0.00242	0.892	0.966	no
ENSG00000100353	chr22_36739800_36742000	chr22_37269400_37271000	0.0223	0.213	0.545	no
ENSG00000100353	chr22_36739800_36742000	chr22_37296200_37299000	0.0526	0.00326	0.0191	yes
ENSG00000100353	chr22_36739800_36742000	chr22_37316400_37318400	0.0103	0.563	0.966	no
ENSG00000100353	chr22_36739800_36742000	chr22_37517800_37519000	0.0112	0.533	0.966	no
ENSG00000100353	chr22_36739800_36742000	chr22_37535200_37539600	-0.00944	0.598	0.966	no
ENSG00000100353	chr22_36739800_36742000	chr22_37550800_37552000	0.0272	0.129	0.366	no
ENSG00000100353	chr22_36739800_36742000	chr22_37557200_37561600	0.0589	0.000982	0.00719	yes
ENSG00000100353	chr22_36739800_36742000	chr22_37564200_37564800	-0.00343	0.848	0.966	no
ENSG00000100353	chr22_36739800_36742000	chr22_37589400_37591000	-0.00878	0.623	0.966	no
ENSG00000100353	chr22_36739800_36742000	chr22_37595400_37597200	0.0499	0.00527	0.0283	no
ENSG00000100353	chr22_36739800_36742000	chr22_37616600_37619000	-0.013	0.468	0.966	no
ENSG00000100353	chr22_36739800_36742000	chr22_37619600_37622800	0.0146	0.413	0.901	no
ENSG00000100353	chr22_36739800_36742000	chr22_37623600_37627000	0.0395	0.0272	0.106	no
ENSG00000100353	chr22_36739800_36742000	chr22_37627200_37637400	0.0341	0.0563	0.19	no
ENSG00000100353	chr22_36739800_36742000	chr22_37640800_37642000	-0.0103	0.566	0.966	no
ENSG00000100353	chr22_36739800_36742000	chr22_37701800_37707800	0.0474	0.00801	0.0396	no
ENSG00000100360	chr22_36739800_36742000	chr22_36749800_36752200	-0.0168	0.865	0.966	no
ENSG00000100360	chr22_36739800_36742000	chr22_36754800_36766800	0.166	0.0901	0.276	no
ENSG00000100360	chr22_36739800_36742000	chr22_36768600_36773000	-0.0168	0.865	0.966	no
ENSG00000100360	chr22_36739800_36742000	chr22_36773800_36776200	0.23	0.0182	0.0768	no
ENSG00000100360	chr22_36739800_36742000	chr22_36847400_36849400	-0.0383	0.698	0.966	no
ENSG00000100360	chr22_36739800_36742000	chr22_36889600_36890200	-0.0422	0.669	0.966	no
ENSG00000100360	chr22_36739800_36742000	chr22_37269400_37271000	-0.0341	0.73	0.966	no
ENSG00000100360	chr22_36739800_36742000	chr22_37296200_37299000	0.139	0.157	0.429	no
ENSG00000100360	chr22_36739800_36742000	chr22_37316400_37318400	-0.0294	0.766	0.966	no
ENSG00000100360	chr22_36739800_36742000	chr22_37517800_37519000	-0.0294	0.766	0.966	no
ENSG00000100360	chr22_36739800_36742000	chr22_37535200_37539600	-0.0294	0.766	0.966	no
ENSG00000100360	chr22_36739800_36742000	chr22_37550800_37552000	-0.0239	0.809	0.966	no
ENSG00000100360	chr22_36739800_36742000	chr22_37557200_37561600	0.0679	0.491	0.966	no
ENSG00000100360	chr22_36739800_36742000	chr22_37595400_37597200	0.0863	0.381	0.852	no
ENSG00000100360	chr22_36739800_36742000	chr22_37616600_37619000	-0.0383	0.698	0.966	no
ENSG00000100360	chr22_36739800_36742000	chr22_37619600_37622800	-0.0239	0.809	0.966	no
ENSG00000100360	chr22_36739800_36742000	chr22_37623600_37627000	-0.0587	0.552	0.966	no
ENSG00000100360	chr22_36739800_36742000	chr22_37627200_37637400	-0.0239	0.809	0.966	no
ENSG00000100360	chr22_36739800_36742000	chr22_37701800_37707800	-0.0556	0.573	0.966	no
ENSG00000100360	chr22_36739800_36742000	chr22_38014200_38015000	-0.0239	0.809	0.966	no
ENSG00000100360	chr22_36739800_36742000	chr22_38021600_38022600	-0.0294	0.766	0.966	no
ENSG00000100360	chr22_36739800_36742000	chr22_38023200_38024000	-0.0168	0.865	0.966	no
ENSG00000100360	chr22_36739800_36742000	chr22_38028400_38031600	0.109	0.268	0.653	no
ENSG00000100360	chr22_36739800_36742000	chr22_38077400_38077800	-0.0294	0.766	0.966	no
ENSG00000100368	chr22_36739800_36742000	chr22_36746800_36749200	-0.00405	0.915	0.966	no
ENSG00000100368	chr22_36739800_36742000	chr22_36749800_36752200	-0.00573	0.88	0.966	no
ENSG00000100368	chr22_36739800_36742000	chr22_36752600_36754600	-0.00286	0.94	0.966	no
ENSG00000100368	chr22_36739800_36742000	chr22_36754800_36766800	0.0418	0.269	0.655	no
ENSG00000100368	chr22_36739800_36742000	chr22_36767000_36767400	-0.00405	0.915	0.966	no
ENSG00000100368	chr22_36739800_36742000	chr22_36768600_36773000	-0.00641	0.865	0.966	no
ENSG00000100368	chr22_36739800_36742000	chr22_36773800_36776200	0.16	2.15e-05	0.000303	yes
ENSG00000100368	chr22_36739800_36742000	chr22_36847400_36849400	0.154	4.18e-05	0.000527	yes
ENSG00000100368	chr22_36739800_36742000	chr22_36889600_36890200	0.0876	0.0203	0.0839	no
ENSG00000100368	chr22_36739800_36742000	chr22_37256000_37257000	-0.00641	0.865	0.966	no
ENSG00000100368	chr22_36739800_36742000	chr22_37259800_37261600	-0.00286	0.94	0.966	no
ENSG00000100368	chr22_36739800_36742000	chr22_37269400_37271000	-0.0176	0.642	0.966	no
ENSG00000100368	chr22_36739800_36742000	chr22_37296200_37299000	0.0445	0.238	0.596	no
ENSG00000100368	chr22_36739800_36742000	chr22_37316400_37318400	0.0726	0.0545	0.185	no
ENSG00000100368	chr22_36739800_36742000	chr22_37517800_37519000	-0.0126	0.738	0.966	no
ENSG00000100368	chr22_36739800_36742000	chr22_37535200_37539600	-0.00863	0.82	0.966	no
ENSG00000100368	chr22_36739800_36742000	chr22_37550800_37552000	-0.0116	0.76	0.966	no
ENSG00000100368	chr22_36739800_36742000	chr22_37557200_37561600	0.0662	0.0798	0.251	no
ENSG00000100368	chr22_36739800_36742000	chr22_37564200_37564800	-0.00641	0.865	0.966	no
ENSG00000100368	chr22_36739800_36742000	chr22_37589400_37591000	-0.00998	0.792	0.966	no
ENSG00000100368	chr22_36739800_36742000	chr22_37595400_37597200	0.0903	0.0167	0.0716	no
ENSG00000100368	chr22_36739800_36742000	chr22_37616600_37619000	-0.0142	0.706	0.966	no
ENSG00000100368	chr22_36739800_36742000	chr22_37619600_37622800	0.104	0.00581	0.0306	yes
ENSG00000100368	chr22_36739800_36742000	chr22_37623600_37627000	0.0992	0.00856	0.0418	yes
ENSG00000100368	chr22_36739800_36742000	chr22_37627200_37637400	0.0899	0.0172	0.0733	no
ENSG00000100368	chr22_36739800_36742000	chr22_37640800_37642000	-0.0091	0.81	0.966	no
ENSG00000100368	chr22_36739800_36742000	chr22_37701800_37707800	0.0928	0.0139	0.0618	no
ENSG00000100368	chr22_36739800_36742000	chr22_38014200_38015000	-0.00496	0.896	0.966	no
ENSG00000100368	chr22_36739800_36742000	chr22_38021600_38022600	-0.00573	0.88	0.966	no
ENSG00000100368	chr22_36739800_36742000	chr22_38023200_38024000	-0.00641	0.865	0.966	no
ENSG00000100368	chr22_36739800_36742000	chr22_38028400_38031600	0.133	0.000397	0.00341	yes
ENSG00000100368	chr22_36739800_36742000	chr22_38038800_38040000	0.143	0.000146	0.0015	yes
ENSG00000100368	chr22_36739800_36742000	chr22_38077400_38077800	-0.0112	0.767	0.966	no
ENSG00000100368	chr22_36739800_36742000	chr22_38292000_38293000	0.31	3.9e-17	1.05e-14	yes
ENSG00000100385	chr22_36739800_36742000	chr22_36746800_36749200	-0.00304	0.878	0.966	no
ENSG00000100385	chr22_36739800_36742000	chr22_36749800_36752200	-0.00409	0.836	0.966	no
ENSG00000100385	chr22_36739800_36742000	chr22_36752600_36754600	-0.00136	0.945	0.966	no
ENSG00000100385	chr22_36739800_36742000	chr22_36754800_36766800	0.0311	0.116	0.337	no
ENSG00000100385	chr22_36739800_36742000	chr22_36767000_36767400	-0.00452	0.819	0.966	no
ENSG00000100385	chr22_36739800_36742000	chr22_36768600_36773000	-0.0036	0.856	0.966	no
ENSG00000100385	chr22_36739800_36742000	chr22_36773800_36776200	0.112	1.39e-08	5.64e-07	yes
ENSG00000100385	chr22_36739800_36742000	chr22_36847400_36849400	0.0394	0.0463	0.162	no
ENSG00000100385	chr22_36739800_36742000	chr22_36889600_36890200	0.0679	0.000594	0.00476	yes
ENSG00000100385	chr22_36739800_36742000	chr22_37256000_37257000	-0.0036	0.856	0.966	no
ENSG00000100385	chr22_36739800_36742000	chr22_37259800_37261600	-0.00236	0.905	0.966	no
ENSG00000100385	chr22_36739800_36742000	chr22_37269400_37271000	0.011	0.58	0.966	no
ENSG00000100385	chr22_36739800_36742000	chr22_37296200_37299000	0.0329	0.0969	0.293	no
ENSG00000100385	chr22_36739800_36742000	chr22_37316400_37318400	0.0232	0.241	0.601	no
ENSG00000100385	chr22_36739800_36742000	chr22_37517800_37519000	-0.0106	0.594	0.966	no
ENSG00000100385	chr22_36739800_36742000	chr22_37535200_37539600	-0.00899	0.65	0.966	no
ENSG00000100385	chr22_36739800_36742000	chr22_37550800_37552000	-0.00867	0.662	0.966	no
ENSG00000100385	chr22_36739800_36742000	chr22_37557200_37561600	0.081	4.18e-05	0.000527	yes
ENSG00000100385	chr22_36739800_36742000	chr22_37564200_37564800	-0.00385	0.846	0.966	no
ENSG00000100385	chr22_36739800_36742000	chr22_37589400_37591000	-0.00697	0.725	0.966	no
ENSG00000100385	chr22_36739800_36742000	chr22_37595400_37597200	0.0691	0.000476	0.00396	yes
ENSG00000100385	chr22_36739800_36742000	chr22_37616600_37619000	-0.0114	0.563	0.966	no
ENSG00000100385	chr22_36739800_36742000	chr22_37619600_37622800	0.0284	0.152	0.417	no
ENSG00000100385	chr22_36739800_36742000	chr22_37623600_37627000	0.0262	0.186	0.491	no
ENSG00000100385	chr22_36739800_36742000	chr22_37627200_37637400	0.0482	0.0149	0.0654	no
ENSG00000100385	chr22_36739800_36742000	chr22_37640800_37642000	-0.0091	0.646	0.966	no
ENSG00000100385	chr22_36739800_36742000	chr22_37701800_37707800	0.0564	0.00438	0.0243	yes
ENSG00000100385	chr22_36739800_36742000	chr22_38014200_38015000	-0.0036	0.856	0.966	no
ENSG00000100385	chr22_36739800_36742000	chr22_38021600_38022600	-0.00491	0.804	0.966	no
ENSG00000100385	chr22_36739800_36742000	chr22_38023200_38024000	-0.00304	0.878	0.966	no
ENSG00000100385	chr22_36739800_36742000	chr22_38028400_38031600	0.0689	0.000495	0.00409	yes
ENSG00000100385	chr22_36739800_36742000	chr22_38038800_38040000	0.0411	0.0376	0.137	no
ENSG00000100385	chr22_36739800_36742000	chr22_38077400_38077800	-0.00931	0.638	0.966	no
ENSG00000100385	chr22_36739800_36742000	chr22_38292000_38293000	0.0703	0.000375	0.00326	yes
ENSG00000128284	chr22_36739800_36742000	chr22_36746800_36749200	-0.00385	0.845	0.966	no
ENSG00000128284	chr22_36739800_36742000	chr22_36749800_36752200	-0.0046	0.815	0.966	no
ENSG00000128284	chr22_36739800_36742000	chr22_36752600_36754600	-0.00252	0.898	0.966	no
ENSG00000128284	chr22_36739800_36742000	chr22_36754800_36766800	0.0278	0.157	0.43	no
ENSG00000128284	chr22_36739800_36742000	chr22_36767000_36767400	-0.00436	0.825	0.966	no
ENSG00000128284	chr22_36739800_36742000	chr22_36768600_36773000	-0.00482	0.806	0.966	no
ENSG00000128284	chr22_36739800_36742000	chr22_36773800_36776200	0.169	4.12e-18	1.29e-15	yes
ENSG00000128284	chr22_36739800_36742000	chr22_36847400_36849400	0.0289	0.142	0.395	no
ENSG00000128284	chr22_36739800_36742000	chr22_36889600_36890200	0.0511	0.00942	0.0452	yes
ENSG00000128284	chr22_36739800_36742000	chr22_37256000_37257000	-0.00436	0.825	0.966	no
ENSG00000128284	chr22_36739800_36742000	chr22_37259800_37261600	-0.00145	0.941	0.966	no
ENSG00000128284	chr22_36739800_36742000	chr22_37269400_37271000	0.00827	0.674	0.966	no
ENSG00000128284	chr22_36739800_36742000	chr22_37296200_37299000	0.0256	0.194	0.507	no
ENSG00000128284	chr22_36739800_36742000	chr22_37316400_37318400	0.0198	0.313	0.736	no
ENSG00000128284	chr22_36739800_36742000	chr22_37517800_37519000	0.0586	0.00286	0.0172	yes
ENSG00000128284	chr22_36739800_36742000	chr22_37535200_37539600	0.0335	0.089	0.273	no
ENSG00000128284	chr22_36739800_36742000	chr22_37550800_37552000	-0.0096	0.626	0.966	no
ENSG00000128284	chr22_36739800_36742000	chr22_37557200_37561600	0.0559	0.00449	0.0248	yes
ENSG00000128335	chr22_36739800_36742000	chr22_36746800_36749200	-0.00379	0.873	0.966	no
ENSG00000128335	chr22_36739800_36742000	chr22_36749800_36752200	-0.0048	0.84	0.966	no
ENSG00000128335	chr22_36739800_36742000	chr22_36752600_36754600	-0.00169	0.943	0.966	no
ENSG00000128335	chr22_36739800_36742000	chr22_36754800_36766800	0.0471	0.047	0.164	no
ENSG00000128335	chr22_36739800_36742000	chr22_36767000_36767400	-0.00509	0.83	0.966	no
ENSG00000128335	chr22_36739800_36742000	chr22_36768600_36773000	-0.00415	0.861	0.966	no
ENSG00000128335	chr22_36739800_36742000	chr22_36773800_36776200	0.147	5.07e-10	3.08e-08	yes
ENSG00000128335	chr22_36739800_36742000	chr22_36847400_36849400	0.0578	0.0148	0.065	no
ENSG00000128335	chr22_36739800_36742000	chr22_36889600_36890200	0.0341	0.151	0.415	no
ENSG00000128335	chr22_36739800_36742000	chr22_37256000_37257000	-0.00169	0.943	0.966	no
ENSG00000128335	chr22_36739800_36742000	chr22_37269400_37271000	0.0215	0.366	0.827	no
ENSG00000128335	chr22_36739800_36742000	chr22_37296200_37299000	0.0774	0.00108	0.0078	yes
ENSG00000128335	chr22_36739800_36742000	chr22_37316400_37318400	0.0882	0.000196	0.0019	yes
ENSG00000128335	chr22_36739800_36742000	chr22_37517800_37519000	-0.0104	0.661	0.966	no
ENSG00000128335	chr22_36739800_36742000	chr22_37535200_37539600	0.0534	0.0244	0.0972	no
ENSG00000128335	chr22_36739800_36742000	chr22_37550800_37552000	-0.00902	0.704	0.966	no
ENSG00000128335	chr22_36739800_36742000	chr22_37557200_37561600	0.0814	0.00059	0.00473	yes
ENSG00000128335	chr22_36739800_36742000	chr22_37564200_37564800	-0.0048	0.84	0.966	no
ENSG00000128335	chr22_36739800_36742000	chr22_37589400_37591000	-0.00817	0.731	0.966	no
ENSG00000128335	chr22_36739800_36742000	chr22_37595400_37597200	0.121	2.94e-07	7.89e-06	yes
ENSG00000128335	chr22_36739800_36742000	chr22_37616600_37619000	-0.0142	0.549	0.966	no
ENSG00000128335	chr22_36739800_36742000	chr22_37619600_37622800	0.0418	0.0777	0.245	no
ENSG00000128335	chr22_36739800_36742000	chr22_37623600_37627000	0.0705	0.00294	0.0176	yes
ENSG00000128340	chr22_36739800_36742000	chr22_36746800_36749200	-0.00282	0.851	0.966	no
ENSG00000128340	chr22_36739800_36742000	chr22_36749800_36752200	-0.00384	0.798	0.966	no
ENSG00000128340	chr22_36739800_36742000	chr22_36752600_36754600	-0.00301	0.841	0.966	no
ENSG00000128340	chr22_36739800_36742000	chr22_36754800_36766800	0.0117	0.437	0.935	no
ENSG00000128340	chr22_36739800_36742000	chr22_36767000_36767400	-0.00452	0.764	0.966	no
ENSG00000128340	chr22_36739800_36742000	chr22_36768600_36773000	-0.00384	0.798	0.966	no
ENSG00000128340	chr22_36739800_36742000	chr22_36773800_36776200	0.129	7.24e-18	2.18e-15	yes
ENSG00000128340	chr22_36739800_36742000	chr22_36847400_36849400	0.0145	0.334	0.773	no
ENSG00000128340	chr22_36739800_36742000	chr22_36889600_36890200	0.0319	0.0337	0.126	no
ENSG00000128340	chr22_36739800_36742000	chr22_37256000_37257000	-0.00353	0.814	0.966	no
ENSG00000128340	chr22_36739800_36742000	chr22_37259800_37261600	-0.00301	0.841	0.966	no
ENSG00000128340	chr22_36739800_36742000	chr22_37269400_37271000	0.00257	0.864	0.966	no
ENSG00000128340	chr22_36739800_36742000	chr22_37296200_37299000	0.0274	0.0689	0.223	no
ENSG00000128340	chr22_36739800_36742000	chr22_37316400_37318400	0.00877	0.56	0.966	no
ENSG00000128340	chr22_36739800_36742000	chr22_37517800_37519000	0.0312	0.0382	0.139	no
ENSG00000128340	chr22_36739800_36742000	chr22_37535200_37539600	0.0195	0.195	0.51	no
ENSG00000128340	chr22_36739800_36742000	chr22_37550800_37552000	-0.00794	0.598	0.966	no
ENSG00000128340	chr22_36739800_36742000	chr22_37557200_37561600	0.0455	0.00249	0.0154	no
ENSG00000128340	chr22_36739800_36742000	chr22_37564200_37564800	-0.00337	0.823	0.966	no
ENSG00000128340	chr22_36739800_36742000	chr22_37589400_37591000	-0.00741	0.622	0.966	no
ENSG00000128340	chr22_36739800_36742000	chr22_37595400_37597200	0.0608	5.27e-05	0.00064	yes
ENSG00000128340	chr22_36739800_36742000	chr22_37616600_37619000	-0.0114	0.448	0.951	no
ENSG00000128340	chr22_36739800_36742000	chr22_37619600_37622800	0.0493	0.00104	0.00751	no
ENSG00000128340	chr22_36739800_36742000	chr22_37623600_37627000	0.0561	0.00019	0.00186	yes
ENSG00000128340	chr22_36739800_36742000	chr22_37627200_37637400	0.0622	3.54e-05	0.000458	yes
ENSG00000128340	chr22_36739800_36742000	chr22_37640800_37642000	-0.00764	0.611	0.966	no
ENSG00000128340	chr22_36739800_36742000	chr22_37701800_37707800	0.057	0.000151	0.00154	yes
ENSG00000128340	chr22_36739800_36742000	chr22_38014200_38015000	-0.00413	0.784	0.966	no
ENSG00000128340	chr22_36739800_36742000	chr22_38021600_38022600	-0.00452	0.764	0.966	no
ENSG00000128340	chr22_36739800_36742000	chr22_38023200_38024000	-0.00465	0.757	0.966	no
ENSG00000128340	chr22_36739800_36742000	chr22_38028400_38031600	0.0279	0.0637	0.209	no
ENSG00000128340	chr22_36739800_36742000	chr22_38038800_38040000	0.0758	4.52e-07	1.14e-05	yes
ENSG00000128340	chr22_36739800_36742000	chr22_38077400_38077800	-0.00923	0.54	0.966	no
ENSG00000128340	chr22_36739800_36742000	chr22_38292000_38293000	0.0722	1.57e-06	3.3e-05	yes
ENSG00000128340	chr22_36739800_36742000	chr22_38316200_38316600	-0.00106	0.944	0.966	no
ENSG00000128340	chr22_36739800_36742000	chr22_38571800_38573400	0.0072	0.632	0.966	no
ENSG00000128340	chr22_36739800_36742000	chr22_38577800_38578400	0.0393	0.00892	0.0432	no
ENSG00000183473	chr22_36739800_36742000	chr22_36746800_36749200	-0.0134	0.891	0.966	no
ENSG00000183473	chr22_36739800_36742000	chr22_36754800_36766800	-0.0365	0.709	0.966	no
ENSG00000183473	chr22_36739800_36742000	chr22_36847400_36849400	-0.0306	0.755	0.966	no
ENSG00000183473	chr22_36739800_36742000	chr22_36889600_36890200	-0.019	0.846	0.966	no
ENSG00000183473	chr22_36739800_36742000	chr22_37269400_37271000	-0.0306	0.755	0.966	no
ENSG00000183473	chr22_36739800_36742000	chr22_37296200_37299000	-0.0418	0.669	0.966	no
ENSG00000183473	chr22_36739800_36742000	chr22_37316400_37318400	-0.0234	0.811	0.966	no
ENSG00000183473	chr22_36739800_36742000	chr22_37517800_37519000	-0.0134	0.891	0.966	no
ENSG00000183473	chr22_36739800_36742000	chr22_37535200_37539600	-0.0134	0.891	0.966	no
ENSG00000183473	chr22_36739800_36742000	chr22_37550800_37552000	-0.0134	0.891	0.966	no
ENSG00000183473	chr22_36739800_36742000	chr22_37557200_37561600	0.122	0.209	0.538	no
ENSG00000183473	chr22_36739800_36742000	chr22_37595400_37597200	0.17	0.0807	0.253	no
ENSG00000183473	chr22_36739800_36742000	chr22_37616600_37619000	-0.0392	0.688	0.966	no
ENSG00000183473	chr22_36739800_36742000	chr22_37619600_37622800	-0.0134	0.891	0.966	no
ENSG00000183473	chr22_36739800_36742000	chr22_37623600_37627000	-0.0392	0.688	0.966	no
ENSG00000183473	chr22_36739800_36742000	chr22_37627200_37637400	-0.019	0.846	0.966	no
ENSG00000183473	chr22_36739800_36742000	chr22_37701800_37707800	0.16	0.0999	0.3	no
ENSG00000183473	chr22_36739800_36742000	chr22_38021600_38022600	-0.0234	0.811	0.966	no
ENSG00000183473	chr22_36739800_36742000	chr22_38023200_38024000	-0.0134	0.891	0.966	no
ENSG00000183473	chr22_36739800_36742000	chr22_38028400_38031600	-0.0336	0.731	0.966	no
ENSG00000183473	chr22_36739800_36742000	chr22_38038800_38040000	0.395	2.6e-05	0.000355	yes
ENSG00000183473	chr22_36739800_36742000	chr22_38077400_38077800	-0.0134	0.891	0.966	no
ENSG00000183473	chr22_36739800_36742000	chr22_38292000_38293000	-0.0234	0.811	0.966	no
ENSG00000183473	chr22_36739800_36742000	chr22_38571800_38573400	-0.0392	0.688	0.966	no
ENSG00000183473	chr22_36739800_36742000	chr22_38577800_38578400	-0.0392	0.688	0.966	no
ENSG00000221963	chr22_36739800_36742000	chr22_36746800_36749200	-0.00235	0.883	0.966	no
ENSG00000221963	chr22_36739800_36742000	chr22_36749800_36752200	-0.00281	0.86	0.966	no
ENSG00000221963	chr22_36739800_36742000	chr22_36752600_36754600	-0.00218	0.892	0.966	no
ENSG00000221963	chr22_36739800_36742000	chr22_36754800_36766800	0.0296	0.0644	0.211	no
ENSG00000221963	chr22_36739800_36742000	chr22_36767000_36767400	-0.00356	0.824	0.966	no
ENSG00000221963	chr22_36739800_36742000	chr22_36768600_36773000	-0.00295	0.854	0.966	no
ENSG00000221963	chr22_36739800_36742000	chr22_36773800_36776200	0.0888	2.79e-08	1.04e-06	yes
ENSG00000221963	chr22_36739800_36742000	chr22_36847400_36849400	0.0313	0.0504	0.174	no
ENSG00000221963	chr22_36739800_36742000	chr22_36889600_36890200	0.0215	0.18	0.478	no
ENSG00000100055	chr22_36746800_36749200	chr22_36749800_36752200	-0.00327	0.929	0.966	no
ENSG00000100055	chr22_36746800_36749200	chr22_36754800_36766800	0.131	0.000306	0.00276	yes
ENSG00000100055	chr22_36746800_36749200	chr22_36767000_36767400	-0.00188	0.959	0.969	no
ENSG00000100055	chr22_36746800_36749200	chr22_36768600_36773000	-0.00188	0.959	0.969	no
ENSG00000100055	chr22_36746800_36749200	chr22_36773800_36776200	-0.00444	0.903	0.966	no
ENSG00000100055	chr22_36746800_36749200	chr22_36847400_36849400	-0.00941	0.797	0.966	no
ENSG00000100055	chr22_36746800_36749200	chr22_36889600_36890200	-0.00587	0.872	0.966	no
ENSG00000100055	chr22_36746800_36749200	chr22_37256000_37257000	-0.00188	0.959	0.969	no
ENSG00000100055	chr22_36746800_36749200	chr22_37259800_37261600	-0.00133	0.971	0.975	no
ENSG00000100055	chr22_36746800_36749200	chr22_37269400_37271000	-0.00841	0.818	0.966	no
ENSG00000100055	chr22_36746800_36749200	chr22_37296200_37299000	0.14	0.000119	0.00126	yes
ENSG00000100055	chr22_36746800_36749200	chr22_37316400_37318400	-0.00571	0.876	0.966	no
ENSG00000100055	chr22_36746800_36749200	chr22_37517800_37519000	0.24	2.54e-11	2.17e-09	yes
ENSG00000100055	chr22_36746800_36749200	chr22_37535200_37539600	-0.00554	0.879	0.966	no
ENSG00000100055	chr22_36746800_36749200	chr22_37550800_37552000	-0.00502	0.891	0.966	no
ENSG00000100055	chr22_36746800_36749200	chr22_37557200_37561600	-0.0166	0.65	0.966	no
ENSG00000100055	chr22_36746800_36749200	chr22_37564200_37564800	-0.00188	0.959	0.969	no
ENSG00000100055	chr22_36746800_36749200	chr22_37589400_37591000	-0.00266	0.942	0.966	no
ENSG00000100055	chr22_36746800_36749200	chr22_37595400_37597200	-0.0124	0.734	0.966	no
ENSG00000100055	chr22_36746800_36749200	chr22_37616600_37619000	-0.00554	0.879	0.966	no
ENSG00000100055	chr22_36746800_36749200	chr22_37619600_37622800	-0.00587	0.872	0.966	no
ENSG00000100055	chr22_36746800_36749200	chr22_37623600_37627000	-0.0111	0.761	0.966	no
ENSG00000100055	chr22_36746800_36749200	chr22_37627200_37637400	-0.00602	0.869	0.966	no
ENSG00000100055	chr22_36746800_36749200	chr22_37640800_37642000	-0.00423	0.908	0.966	no
ENSG00000100055	chr22_36746800_36749200	chr22_37701800_37707800	-0.0119	0.743	0.966	no
ENSG00000100055	chr22_36746800_36749200	chr22_38014200_38015000	-0.00231	0.95	0.967	no
ENSG00000100055	chr22_36746800_36749200	chr22_38021600_38022600	-0.00188	0.959	0.969	no
ENSG00000100055	chr22_36746800_36749200	chr22_38023200_38024000	-0.00188	0.959	0.969	no
ENSG00000100055	chr22_36746800_36749200	chr22_38028400_38031600	-0.0136	0.709	0.966	no
ENSG00000100055	chr22_36746800_36749200	chr22_38038800_38040000	-0.00554	0.879	0.966	no
ENSG00000100055	chr22_36746800_36749200	chr22_38077400_38077800	-0.00602	0.869	0.966	no
ENSG00000100055	chr22_36746800_36749200	chr22_38292000_38293000	-0.0052	0.887	0.966	no
ENSG00000100055	chr22_36746800_36749200	chr22_38571800_38573400	-0.00676	0.853	0.966	no
ENSG00000100055	chr22_36746800_36749200	chr22_38577800_38578400	-0.0134	0.713	0.966	no
ENSG00000100055	chr22_36746800_36749200	chr22_38656000_38657000	-0.00805	0.825	0.966	no
ENSG00000100292	chr22_36746800_36749200	chr22_36749800_36752200	-0.00572	0.915	0.966	no
ENSG00000100292	chr22_36746800_36749200	chr22_36754800_36766800	-0.0134	0.802	0.966	no
ENSG00000100292	chr22_36746800_36749200	chr22_36767000_36767400	-0.00403	0.94	0.966	no
ENSG00000100292	chr22_36746800_36749200	chr22_36768600_36773000	-0.00285	0.958	0.968	no
ENSG00000100292	chr22_36746800_36749200	chr22_36773800_36776200	-0.00814	0.879	0.966	no
ENSG00000100297	chr22_36746800_36749200	chr22_36749800_36752200	-0.0026	0.898	0.966	no
ENSG00000100297	chr22_36746800_36749200	chr22_36752600_36754600	-0.00164	0.935	0.966	no
ENSG00000100297	chr22_36746800_36749200	chr22_36754800_36766800	-0.00986	0.627	0.966	no
ENSG00000100297	chr22_36746800_36749200	chr22_36767000_36767400	-0.00233	0.909	0.966	no
ENSG00000100297	chr22_36746800_36749200	chr22_36768600_36773000	-0.00201	0.921	0.966	no
ENSG00000100297	chr22_36746800_36749200	chr22_36773800_36776200	-0.00475	0.815	0.966	no
ENSG00000100320	chr22_36746800_36749200	chr22_36749800_36752200	-0.00328	0.892	0.966	no
ENSG00000100320	chr22_36746800_36749200	chr22_36752600_36754600	-0.00232	0.923	0.966	no
ENSG00000100320	chr22_36746800_36749200	chr22_36754800_36766800	0.0886	0.000224	0.00213	yes
ENSG00000100320	chr22_36746800_36749200	chr22_36767000_36767400	-0.00328	0.892	0.966	no
ENSG00000100320	chr22_36746800_36749200	chr22_36768600_36773000	-0.00259	0.914	0.966	no
ENSG00000100320	chr22_36746800_36749200	chr22_36773800_36776200	0.091	0.000149	0.00152	yes
ENSG00000100320	chr22_36746800_36749200	chr22_36847400_36849400	-0.0105	0.664	0.966	no
ENSG00000100320	chr22_36746800_36749200	chr22_36889600_36890200	-0.00813	0.735	0.966	no
ENSG00000100320	chr22_36746800_36749200	chr22_37256000_37257000	-0.00284	0.906	0.966	no
ENSG00000100320	chr22_36746800_36749200	chr22_37259800_37261600	-0.00232	0.923	0.966	no
ENSG00000100320	chr22_36746800_36749200	chr22_37269400_37271000	0.0459	0.0562	0.19	no
ENSG00000100320	chr22_36746800_36749200	chr22_37296200_37299000	0.0871	0.000287	0.00261	yes
ENSG00000100320	chr22_36746800_36749200	chr22_37316400_37318400	-0.00864	0.72	0.966	no
ENSG00000100342	chr22_36746800_36749200	chr22_36749800_36752200	-0.00348	0.901	0.966	no
ENSG00000100342	chr22_36746800_36749200	chr22_36752600_36754600	-0.0022	0.937	0.966	no
ENSG00000100342	chr22_36746800_36749200	chr22_36754800_36766800	0.0391	0.161	0.437	no
ENSG00000100342	chr22_36746800_36749200	chr22_36767000_36767400	-0.00412	0.882	0.966	no
ENSG00000100342	chr22_36746800_36749200	chr22_36768600_36773000	-0.00348	0.901	0.966	no
ENSG00000100342	chr22_36746800_36749200	chr22_36773800_36776200	-0.00441	0.874	0.966	no
ENSG00000100342	chr22_36746800_36749200	chr22_36847400_36849400	-0.0131	0.639	0.966	no
ENSG00000100342	chr22_36746800_36749200	chr22_36889600_36890200	-0.00918	0.742	0.966	no
ENSG00000100342	chr22_36746800_36749200	chr22_37256000_37257000	-0.00269	0.923	0.966	no
ENSG00000100342	chr22_36746800_36749200	chr22_37259800_37261600	-0.00155	0.956	0.968	no
ENSG00000100342	chr22_36746800_36749200	chr22_37269400_37271000	-0.0132	0.637	0.966	no
ENSG00000100342	chr22_36746800_36749200	chr22_37296200_37299000	0.0418	0.134	0.377	no
ENSG00000100342	chr22_36746800_36749200	chr22_37316400_37318400	-0.0114	0.682	0.966	no
ENSG00000100342	chr22_36746800_36749200	chr22_37517800_37519000	0.0779	0.00514	0.0277	yes
ENSG00000100342	chr22_36746800_36749200	chr22_37535200_37539600	0.0955	0.000593	0.00475	yes
ENSG00000100342	chr22_36746800_36749200	chr22_37550800_37552000	-0.00717	0.797	0.966	no
ENSG00000100342	chr22_36746800_36749200	chr22_37557200_37561600	-0.0249	0.372	0.837	no
ENSG00000100342	chr22_36746800_36749200	chr22_37564200_37564800	-0.00348	0.901	0.966	no
ENSG00000100342	chr22_36746800_36749200	chr22_37589400_37591000	-0.007	0.802	0.966	no
ENSG00000100342	chr22_36746800_36749200	chr22_37595400_37597200	0.0213	0.444	0.945	no
ENSG00000100342	chr22_36746800_36749200	chr22_37616600_37619000	-0.011	0.694	0.966	no
ENSG00000100342	chr22_36746800_36749200	chr22_37619600_37622800	-0.00972	0.727	0.966	no
ENSG00000100342	chr22_36746800_36749200	chr22_37623600_37627000	-0.0163	0.56	0.966	no
ENSG00000100342	chr22_36746800_36749200	chr22_37627200_37637400	-0.0118	0.673	0.966	no
ENSG00000100342	chr22_36746800_36749200	chr22_37640800_37642000	-0.00735	0.792	0.966	no
ENSG00000100345	chr22_36746800_36749200	chr22_36749800_36752200	-0.00189	0.831	0.966	no
ENSG00000100345	chr22_36746800_36749200	chr22_36752600_36754600	-0.00117	0.895	0.966	no
ENSG00000100345	chr22_36746800_36749200	chr22_36754800_36766800	0.0362	4.45e-05	0.000556	no
ENSG00000100345	chr22_36746800_36749200	chr22_36767000_36767400	-0.00186	0.833	0.966	no
ENSG00000100345	chr22_36746800_36749200	chr22_36768600_36773000	-0.00175	0.844	0.966	no
ENSG00000100345	chr22_36746800_36749200	chr22_36773800_36776200	0.0227	0.0102	0.0483	no
ENSG00000100345	chr22_36746800_36749200	chr22_36847400_36849400	-0.00685	0.44	0.939	no
ENSG00000100345	chr22_36746800_36749200	chr22_36889600_36890200	-0.00469	0.597	0.966	no
ENSG00000100345	chr22_36746800_36749200	chr22_37256000_37257000	-0.00162	0.855	0.966	no
ENSG00000100345	chr22_36746800_36749200	chr22_37259800_37261600	-0.000794	0.929	0.966	no
ENSG00000100345	chr22_36746800_36749200	chr22_37269400_37271000	0.0291	0.00101	0.00735	no
ENSG00000100345	chr22_36746800_36749200	chr22_37296200_37299000	0.0375	2.35e-05	0.000325	no
ENSG00000100345	chr22_36746800_36749200	chr22_37316400_37318400	-0.00517	0.559	0.966	no
ENSG00000100345	chr22_36746800_36749200	chr22_37517800_37519000	0.044	6.96e-07	1.65e-05	no
ENSG00000100345	chr22_36746800_36749200	chr22_37535200_37539600	-0.00377	0.671	0.966	no
ENSG00000100345	chr22_36746800_36749200	chr22_37550800_37552000	-0.00355	0.689	0.966	no
ENSG00000100345	chr22_36746800_36749200	chr22_37557200_37561600	0.0149	0.0932	0.284	no
ENSG00000100345	chr22_36746800_36749200	chr22_37564200_37564800	-0.00162	0.855	0.966	no
ENSG00000100345	chr22_36746800_36749200	chr22_37589400_37591000	0.0202	0.0226	0.0916	no
ENSG00000100345	chr22_36746800_36749200	chr22_37595400_37597200	0.029	0.00105	0.00757	no
ENSG00000100345	chr22_36746800_36749200	chr22_37616600_37619000	0.0104	0.24	0.599	no
ENSG00000100345	chr22_36746800_36749200	chr22_37619600_37622800	-0.00468	0.598	0.966	no
ENSG00000100345	chr22_36746800_36749200	chr22_37623600_37627000	0.0394	8.72e-06	0.000141	no
ENSG00000100345	chr22_36746800_36749200	chr22_37627200_37637400	-0.00535	0.546	0.966	no
ENSG00000100345	chr22_36746800_36749200	chr22_37640800_37642000	0.0173	0.0508	0.175	no
ENSG00000100345	chr22_36746800_36749200	chr22_37701800_37707800	0.0246	0.00551	0.0293	no
ENSG00000100348	chr22_36746800_36749200	chr22_36749800_36752200	-0.0021	0.948	0.967	no
ENSG00000100348	chr22_36746800_36749200	chr22_36752600_36754600	-0.00105	0.974	0.978	no
ENSG00000100348	chr22_36746800_36749200	chr22_36754800_36766800	0.13	5.86e-05	7e-04	yes
ENSG00000100348	chr22_36746800_36749200	chr22_36767000_36767400	-0.00182	0.955	0.968	no
ENSG00000100348	chr22_36746800_36749200	chr22_36768600_36773000	-0.00148	0.963	0.971	no
ENSG00000100348	chr22_36746800_36749200	chr22_36773800_36776200	-0.00316	0.922	0.966	no
ENSG00000100348	chr22_36746800_36749200	chr22_36847400_36849400	-0.00883	0.785	0.966	no
ENSG00000100348	chr22_36746800_36749200	chr22_36889600_36890200	-0.00474	0.884	0.966	no
ENSG00000100348	chr22_36746800_36749200	chr22_37256000_37257000	-0.00148	0.963	0.971	no
ENSG00000100348	chr22_36746800_36749200	chr22_37259800_37261600	-0.00105	0.974	0.978	no
ENSG00000100348	chr22_36746800_36749200	chr22_37269400_37271000	-0.00817	0.801	0.966	no
ENSG00000100348	chr22_36746800_36749200	chr22_37296200_37299000	0.124	0.000124	0.00131	yes
ENSG00000100348	chr22_36746800_36749200	chr22_37316400_37318400	-0.00553	0.865	0.966	no
ENSG00000100348	chr22_36746800_36749200	chr22_37517800_37519000	0.197	7.66e-10	4.44e-08	yes
ENSG00000100348	chr22_36746800_36749200	chr22_37535200_37539600	-0.00395	0.903	0.966	no
ENSG00000100348	chr22_36746800_36749200	chr22_37550800_37552000	-0.00436	0.893	0.966	no
ENSG00000100348	chr22_36746800_36749200	chr22_37557200_37561600	-0.0144	0.657	0.966	no
ENSG00000100348	chr22_36746800_36749200	chr22_37564200_37564800	-0.00105	0.974	0.978	no
ENSG00000100348	chr22_36746800_36749200	chr22_37589400_37591000	-0.00298	0.927	0.966	no
ENSG00000100348	chr22_36746800_36749200	chr22_37595400_37597200	-0.0125	0.699	0.966	no
ENSG00000100348	chr22_36746800_36749200	chr22_37616600_37619000	-0.00632	0.845	0.966	no
ENSG00000100348	chr22_36746800_36749200	chr22_37619600_37622800	-0.00574	0.86	0.966	no
ENSG00000100348	chr22_36746800_36749200	chr22_37623600_37627000	-0.01	0.758	0.966	no
ENSG00000100348	chr22_36746800_36749200	chr22_37627200_37637400	-0.00686	0.832	0.966	no
ENSG00000100348	chr22_36746800_36749200	chr22_37640800_37642000	-0.00395	0.903	0.966	no
ENSG00000100348	chr22_36746800_36749200	chr22_37701800_37707800	-0.0101	0.756	0.966	no
ENSG00000100350	chr22_36746800_36749200	chr22_36749800_36752200	-0.00395	0.95	0.967	no
ENSG00000100350	chr22_36746800_36749200	chr22_36754800_36766800	0.251	5.24e-05	0.000637	yes
ENSG00000100350	chr22_36746800_36749200	chr22_36767000_36767400	-0.00395	0.95	0.967	no
ENSG00000100350	chr22_36746800_36749200	chr22_36768600_36773000	-0.00395	0.95	0.967	no
ENSG00000100350	chr22_36746800_36749200	chr22_36773800_36776200	-0.00891	0.888	0.966	no
ENSG00000100350	chr22_36746800_36749200	chr22_36847400_36849400	-0.0168	0.789	0.966	no
ENSG00000100350	chr22_36746800_36749200	chr22_36889600_36890200	-0.012	0.848	0.966	no
ENSG00000100350	chr22_36746800_36749200	chr22_37256000_37257000	-0.00687	0.913	0.966	no
ENSG00000100350	chr22_36746800_36749200	chr22_37259800_37261600	-0.00395	0.95	0.967	no
ENSG00000100350	chr22_36746800_36749200	chr22_37269400_37271000	0.282	4.86e-06	8.62e-05	yes
ENSG00000100350	chr22_36746800_36749200	chr22_37296200_37299000	0.242	9.47e-05	0.00104	yes
ENSG00000100350	chr22_36746800_36749200	chr22_37316400_37318400	-0.012	0.848	0.966	no
ENSG00000100350	chr22_36746800_36749200	chr22_37517800_37519000	-0.012	0.848	0.966	no
ENSG00000100350	chr22_36746800_36749200	chr22_37535200_37539600	-0.00687	0.913	0.966	no
ENSG00000100350	chr22_36746800_36749200	chr22_37550800_37552000	-0.0056	0.929	0.966	no
ENSG00000100350	chr22_36746800_36749200	chr22_37557200_37561600	0.145	0.0204	0.0843	no
ENSG00000100350	chr22_36746800_36749200	chr22_37564200_37564800	-0.0056	0.929	0.966	no
ENSG00000100350	chr22_36746800_36749200	chr22_37589400_37591000	0.404	2.11e-11	1.84e-09	yes
ENSG00000100350	chr22_36746800_36749200	chr22_37595400_37597200	0.199	0.00141	0.00968	yes
ENSG00000100350	chr22_36746800_36749200	chr22_37616600_37619000	-0.0113	0.857	0.966	no
ENSG00000100350	chr22_36746800_36749200	chr22_37619600_37622800	-0.00978	0.877	0.966	no
ENSG00000100350	chr22_36746800_36749200	chr22_37623600_37627000	0.199	0.00141	0.00968	yes
ENSG00000100350	chr22_36746800_36749200	chr22_37627200_37637400	-0.0146	0.817	0.966	no
ENSG00000100350	chr22_36746800_36749200	chr22_37640800_37642000	-0.012	0.848	0.966	no
ENSG00000100350	chr22_36746800_36749200	chr22_37701800_37707800	-0.026	0.681	0.966	no
ENSG00000100353	chr22_36746800_36749200	chr22_36749800_36752200	-0.00192	0.914	0.966	no
ENSG00000100353	chr22_36746800_36749200	chr22_36752600_36754600	-0.00111	0.951	0.967	no
ENSG00000100353	chr22_36746800_36749200	chr22_36754800_36766800	0.0689	0.000115	0.00122	yes
ENSG00000100353	chr22_36746800_36749200	chr22_36767000_36767400	-0.0024	0.893	0.966	no
ENSG00000100353	chr22_36746800_36749200	chr22_36768600_36773000	-0.00231	0.897	0.966	no
ENSG00000100353	chr22_36746800_36749200	chr22_36773800_36776200	0.0839	2.63e-06	5.12e-05	yes
ENSG00000100353	chr22_36746800_36749200	chr22_36847400_36849400	-0.00806	0.652	0.966	no
ENSG00000100353	chr22_36746800_36749200	chr22_36889600_36890200	-0.00572	0.749	0.966	no
ENSG00000100353	chr22_36746800_36749200	chr22_37256000_37257000	-0.00222	0.901	0.966	no
ENSG00000100353	chr22_36746800_36749200	chr22_37259800_37261600	-0.00111	0.951	0.967	no
ENSG00000100353	chr22_36746800_36749200	chr22_37269400_37271000	0.035	0.0503	0.173	no
ENSG00000100353	chr22_36746800_36749200	chr22_37296200_37299000	0.0691	0.000109	0.00117	yes
ENSG00000100353	chr22_36746800_36749200	chr22_37316400_37318400	-0.0063	0.725	0.966	no
ENSG00000100353	chr22_36746800_36749200	chr22_37517800_37519000	0.0474	0.00806	0.0398	no
ENSG00000100353	chr22_36746800_36749200	chr22_37535200_37539600	-0.00432	0.809	0.966	no
ENSG00000100353	chr22_36746800_36749200	chr22_37550800_37552000	-0.00412	0.818	0.966	no
ENSG00000100353	chr22_36746800_36749200	chr22_37557200_37561600	0.00987	0.581	0.966	no
ENSG00000100353	chr22_36746800_36749200	chr22_37564200_37564800	-0.00157	0.93	0.966	no
ENSG00000100353	chr22_36746800_36749200	chr22_37589400_37591000	-0.00402	0.822	0.966	no
ENSG00000100353	chr22_36746800_36749200	chr22_37595400_37597200	0.0154	0.389	0.864	no
ENSG00000100353	chr22_36746800_36749200	chr22_37616600_37619000	-0.00594	0.74	0.966	no
ENSG00000100353	chr22_36746800_36749200	chr22_37619600_37622800	-0.00561	0.754	0.966	no
ENSG00000100353	chr22_36746800_36749200	chr22_37623600_37627000	-0.0103	0.565	0.966	no
ENSG00000100353	chr22_36746800_36749200	chr22_37627200_37637400	-0.00633	0.723	0.966	no
ENSG00000100353	chr22_36746800_36749200	chr22_37640800_37642000	0.0646	0.000298	0.00269	yes
ENSG00000100353	chr22_36746800_36749200	chr22_37701800_37707800	0.02	0.262	0.643	no
ENSG00000100365	chr22_36746800_36749200	chr22_36754800_36766800	-0.0173	0.718	0.966	no
ENSG00000100365	chr22_36746800_36749200	chr22_36768600_36773000	-0.00647	0.892	0.966	no
ENSG00000100365	chr22_36746800_36749200	chr22_36773800_36776200	0.244	2.28e-07	6.34e-06	yes
ENSG00000100365	chr22_36746800_36749200	chr22_36847400_36849400	-0.0155	0.746	0.966	no
ENSG00000100365	chr22_36746800_36749200	chr22_36889600_36890200	-0.0123	0.798	0.966	no
ENSG00000100365	chr22_36746800_36749200	chr22_37256000_37257000	-0.0056	0.907	0.966	no
ENSG00000100365	chr22_36746800_36749200	chr22_37259800_37261600	-0.00323	0.946	0.966	no
ENSG00000100365	chr22_36746800_36749200	chr22_37269400_37271000	-0.0162	0.734	0.966	no
ENSG00000100365	chr22_36746800_36749200	chr22_37296200_37299000	0.124	0.00951	0.0455	yes
ENSG00000100365	chr22_36746800_36749200	chr22_37316400_37318400	-0.0127	0.791	0.966	no
ENSG00000100365	chr22_36746800_36749200	chr22_37517800_37519000	-0.00795	0.868	0.966	no
ENSG00000100365	chr22_36746800_36749200	chr22_37535200_37539600	-0.0092	0.847	0.966	no
ENSG00000100365	chr22_36746800_36749200	chr22_37550800_37552000	-0.0092	0.847	0.966	no
ENSG00000100365	chr22_36746800_36749200	chr22_37557200_37561600	0.157	0.000974	0.00714	yes
ENSG00000100365	chr22_36746800_36749200	chr22_37564200_37564800	-0.00323	0.946	0.966	no
ENSG00000100365	chr22_36746800_36749200	chr22_37589400_37591000	-0.00647	0.892	0.966	no
ENSG00000100365	chr22_36746800_36749200	chr22_37595400_37597200	0.0766	0.108	0.32	no
ENSG00000100365	chr22_36746800_36749200	chr22_37616600_37619000	-0.0127	0.791	0.966	no
ENSG00000100365	chr22_36746800_36749200	chr22_37619600_37622800	-0.0127	0.791	0.966	no
ENSG00000100365	chr22_36746800_36749200	chr22_37623600_37627000	0.107	0.0248	0.0986	no
ENSG00000100365	chr22_36746800_36749200	chr22_37627200_37637400	-0.0123	0.798	0.966	no
ENSG00000100365	chr22_36746800_36749200	chr22_37640800_37642000	0.261	2.62e-08	9.79e-07	yes
ENSG00000100365	chr22_36746800_36749200	chr22_37701800_37707800	0.0873	0.0672	0.219	no
ENSG00000100365	chr22_36746800_36749200	chr22_38021600_38022600	-0.00724	0.88	0.966	no
ENSG00000100365	chr22_36746800_36749200	chr22_38023200_38024000	-0.00457	0.924	0.966	no
ENSG00000100365	chr22_36746800_36749200	chr22_38028400_38031600	-0.0263	0.582	0.966	no
ENSG00000100365	chr22_36746800_36749200	chr22_38038800_38040000	-0.00795	0.868	0.966	no
ENSG00000100365	chr22_36746800_36749200	chr22_38077400_38077800	-0.00859	0.857	0.966	no
ENSG00000100368	chr22_36746800_36749200	chr22_36749800_36752200	-0.00405	0.915	0.966	no
ENSG00000100368	chr22_36746800_36749200	chr22_36752600_36754600	-0.00202	0.957	0.968	no
ENSG00000100368	chr22_36746800_36749200	chr22_36754800_36766800	0.0759	0.0443	0.157	no
ENSG00000100368	chr22_36746800_36749200	chr22_36767000_36767400	-0.00286	0.94	0.966	no
ENSG00000100368	chr22_36746800_36749200	chr22_36768600_36773000	-0.00453	0.905	0.966	no
ENSG00000100368	chr22_36746800_36749200	chr22_36773800_36776200	-0.00609	0.872	0.966	no
ENSG00000100368	chr22_36746800_36749200	chr22_36847400_36849400	-0.0124	0.742	0.966	no
ENSG00000100368	chr22_36746800_36749200	chr22_36889600_36890200	-0.0103	0.786	0.966	no
ENSG00000100368	chr22_36746800_36749200	chr22_37256000_37257000	-0.00453	0.905	0.966	no
ENSG00000100368	chr22_36746800_36749200	chr22_37259800_37261600	-0.00202	0.957	0.968	no
ENSG00000100368	chr22_36746800_36749200	chr22_37269400_37271000	0.109	0.00392	0.0222	yes
ENSG00000100368	chr22_36746800_36749200	chr22_37296200_37299000	0.0793	0.0358	0.132	no
ENSG00000100368	chr22_36746800_36749200	chr22_37316400_37318400	-0.0119	0.754	0.966	no
ENSG00000100368	chr22_36746800_36749200	chr22_37517800_37519000	-0.00892	0.814	0.966	no
ENSG00000100368	chr22_36746800_36749200	chr22_37535200_37539600	-0.00609	0.872	0.966	no
ENSG00000100368	chr22_36746800_36749200	chr22_37550800_37552000	-0.00816	0.829	0.966	no
ENSG00000100368	chr22_36746800_36749200	chr22_37557200_37561600	0.0467	0.216	0.553	no
ENSG00000100368	chr22_36746800_36749200	chr22_37564200_37564800	-0.00453	0.905	0.966	no
ENSG00000100368	chr22_36746800_36749200	chr22_37589400_37591000	0.199	1.04e-07	3.22e-06	yes
ENSG00000100368	chr22_36746800_36749200	chr22_37595400_37597200	0.0638	0.0914	0.279	no
ENSG00000100368	chr22_36746800_36749200	chr22_37616600_37619000	-0.0101	0.79	0.966	no
ENSG00000100368	chr22_36746800_36749200	chr22_37619600_37622800	-0.00892	0.814	0.966	no
ENSG00000100368	chr22_36746800_36749200	chr22_37623600_37627000	0.07	0.0637	0.209	no
ENSG00000100368	chr22_36746800_36749200	chr22_37627200_37637400	-0.0101	0.79	0.966	no
ENSG00000100368	chr22_36746800_36749200	chr22_37640800_37642000	-0.00643	0.865	0.966	no
ENSG00000100368	chr22_36746800_36749200	chr22_37701800_37707800	-0.019	0.615	0.966	no
ENSG00000100368	chr22_36746800_36749200	chr22_38014200_38015000	-0.0035	0.926	0.966	no
ENSG00000100368	chr22_36746800_36749200	chr22_38021600_38022600	-0.00405	0.915	0.966	no
ENSG00000100368	chr22_36746800_36749200	chr22_38023200_38024000	-0.00453	0.905	0.966	no
ENSG00000100368	chr22_36746800_36749200	chr22_38028400_38031600	0.0556	0.141	0.394	no
ENSG00000100368	chr22_36746800_36749200	chr22_38038800_38040000	-0.00674	0.858	0.966	no
ENSG00000100368	chr22_36746800_36749200	chr22_38077400_38077800	-0.0079	0.835	0.966	no
ENSG00000100368	chr22_36746800_36749200	chr22_38292000_38293000	-0.00643	0.865	0.966	no
ENSG00000100385	chr22_36746800_36749200	chr22_36749800_36752200	-0.00263	0.894	0.966	no
ENSG00000100385	chr22_36746800_36749200	chr22_36752600_36754600	-0.000877	0.965	0.972	no
ENSG00000100385	chr22_36746800_36749200	chr22_36754800_36766800	0.0637	0.00127	0.00886	yes
ENSG00000100385	chr22_36746800_36749200	chr22_36767000_36767400	-0.00291	0.883	0.966	no
ENSG00000100385	chr22_36746800_36749200	chr22_36768600_36773000	-0.00232	0.907	0.966	no
ENSG00000100385	chr22_36746800_36749200	chr22_36773800_36776200	0.0875	9.51e-06	0.000152	yes
ENSG00000100385	chr22_36746800_36749200	chr22_36847400_36849400	-0.00975	0.622	0.966	no
ENSG00000100385	chr22_36746800_36749200	chr22_36889600_36890200	-0.00663	0.738	0.966	no
ENSG00000100385	chr22_36746800_36749200	chr22_37256000_37257000	-0.00232	0.907	0.966	no
ENSG00000100385	chr22_36746800_36749200	chr22_37259800_37261600	-0.00152	0.939	0.966	no
ENSG00000100385	chr22_36746800_36749200	chr22_37269400_37271000	0.0721	0.000267	0.00246	yes
ENSG00000100385	chr22_36746800_36749200	chr22_37296200_37299000	0.066	0.000849	0.00638	yes
ENSG00000100385	chr22_36746800_36749200	chr22_37316400_37318400	-0.00749	0.705	0.966	no
ENSG00000100385	chr22_36746800_36749200	chr22_37517800_37519000	0.0522	0.00838	0.0411	yes
ENSG00000100385	chr22_36746800_36749200	chr22_37535200_37539600	-0.0058	0.77	0.966	no
ENSG00000100385	chr22_36746800_36749200	chr22_37550800_37552000	-0.00559	0.778	0.966	no
ENSG00000100385	chr22_36746800_36749200	chr22_37557200_37561600	0.0542	0.00611	0.0319	yes
ENSG00000100385	chr22_36746800_36749200	chr22_37564200_37564800	-0.00248	0.9	0.966	no
ENSG00000100385	chr22_36746800_36749200	chr22_37589400_37591000	0.0838	2.26e-05	0.000315	yes
ENSG00000100385	chr22_36746800_36749200	chr22_37595400_37597200	0.0709	0.000339	0.003	yes
ENSG00000100385	chr22_36746800_36749200	chr22_37616600_37619000	0.0473	0.0169	0.0724	no
ENSG00000100385	chr22_36746800_36749200	chr22_37619600_37622800	-0.00669	0.735	0.966	no
ENSG00000100385	chr22_36746800_36749200	chr22_37623600_37627000	0.0575	0.00368	0.0211	yes
ENSG00000100385	chr22_36746800_36749200	chr22_37627200_37637400	-0.00856	0.665	0.966	no
ENSG00000100385	chr22_36746800_36749200	chr22_37640800_37642000	0.0622	0.00166	0.011	yes
ENSG00000100385	chr22_36746800_36749200	chr22_37701800_37707800	0.0161	0.416	0.906	no
ENSG00000100385	chr22_36746800_36749200	chr22_38014200_38015000	-0.00232	0.907	0.966	no
ENSG00000100385	chr22_36746800_36749200	chr22_38021600_38022600	-0.00317	0.873	0.966	no
ENSG00000100385	chr22_36746800_36749200	chr22_38023200_38024000	-0.00196	0.921	0.966	no
ENSG00000100385	chr22_36746800_36749200	chr22_38028400_38031600	0.042	0.0337	0.126	no
ENSG00000100385	chr22_36746800_36749200	chr22_38038800_38040000	-0.00522	0.792	0.966	no
ENSG00000100385	chr22_36746800_36749200	chr22_38077400_38077800	-0.006	0.762	0.966	no
ENSG00000100385	chr22_36746800_36749200	chr22_38292000_38293000	-0.00645	0.745	0.966	no
ENSG00000128284	chr22_36746800_36749200	chr22_36749800_36752200	-0.00325	0.869	0.966	no
ENSG00000128284	chr22_36746800_36749200	chr22_36752600_36754600	-0.00178	0.928	0.966	no
ENSG00000128284	chr22_36746800_36749200	chr22_36754800_36766800	0.0196	0.318	0.745	no
ENSG00000128284	chr22_36746800_36749200	chr22_36767000_36767400	-0.00308	0.876	0.966	no
ENSG00000128284	chr22_36746800_36749200	chr22_36768600_36773000	-0.00341	0.863	0.966	no
ENSG00000128284	chr22_36746800_36749200	chr22_36773800_36776200	0.0782	6.87e-05	0.000799	yes
ENSG00000128284	chr22_36746800_36749200	chr22_36847400_36849400	-0.0125	0.526	0.966	no
ENSG00000128284	chr22_36746800_36749200	chr22_36889600_36890200	-0.00888	0.652	0.966	no
ENSG00000128284	chr22_36746800_36749200	chr22_37256000_37257000	-0.00308	0.876	0.966	no
ENSG00000128284	chr22_36746800_36749200	chr22_37259800_37261600	-0.00103	0.958	0.969	no
ENSG00000128284	chr22_36746800_36749200	chr22_37269400_37271000	0.0233	0.236	0.591	no
ENSG00000128284	chr22_36746800_36749200	chr22_37296200_37299000	0.0181	0.359	0.816	no
ENSG00000128284	chr22_36746800_36749200	chr22_37316400_37318400	-0.00876	0.656	0.966	no
ENSG00000128284	chr22_36746800_36749200	chr22_37517800_37519000	0.0414	0.0353	0.131	no
ENSG00000128284	chr22_36746800_36749200	chr22_37535200_37539600	0.0538	0.00624	0.0324	yes
ENSG00000128284	chr22_36746800_36749200	chr22_37550800_37552000	-0.00678	0.731	0.966	no
ENSG00000128284	chr22_36746800_36749200	chr22_37557200_37561600	0.0189	0.338	0.779	no
ENSG00000128309	chr22_36746800_36749200	chr22_36749800_36752200	-0.012	0.897	0.966	no
ENSG00000128309	chr22_36746800_36749200	chr22_36754800_36766800	-0.023	0.804	0.966	no
ENSG00000128309	chr22_36746800_36749200	chr22_36767000_36767400	-0.00847	0.927	0.966	no
ENSG00000128309	chr22_36746800_36749200	chr22_36847400_36849400	-0.023	0.804	0.966	no
ENSG00000128309	chr22_36746800_36749200	chr22_36889600_36890200	-0.0212	0.819	0.966	no
ENSG00000128309	chr22_36746800_36749200	chr22_37269400_37271000	-0.0212	0.819	0.966	no
ENSG00000128309	chr22_36746800_36749200	chr22_37296200_37299000	-0.0172	0.853	0.966	no
ENSG00000128309	chr22_36746800_36749200	chr22_37316400_37318400	-0.0172	0.853	0.966	no
ENSG00000128309	chr22_36746800_36749200	chr22_37517800_37519000	-0.0193	0.835	0.966	no
ENSG00000128309	chr22_36746800_36749200	chr22_37535200_37539600	-0.0148	0.873	0.966	no
ENSG00000128309	chr22_36746800_36749200	chr22_37550800_37552000	-0.012	0.897	0.966	no
ENSG00000128309	chr22_36746800_36749200	chr22_37557200_37561600	-0.0401	0.665	0.966	no
ENSG00000128309	chr22_36746800_36749200	chr22_37595400_37597200	-0.0279	0.763	0.966	no
ENSG00000128309	chr22_36746800_36749200	chr22_37616600_37619000	-0.012	0.897	0.966	no
ENSG00000128309	chr22_36746800_36749200	chr22_37619600_37622800	-0.0172	0.853	0.966	no
ENSG00000128309	chr22_36746800_36749200	chr22_37623600_37627000	0.252	0.00568	0.03	yes
ENSG00000128309	chr22_36746800_36749200	chr22_37640800_37642000	-0.0148	0.873	0.966	no
ENSG00000128309	chr22_36746800_36749200	chr22_37701800_37707800	-0.0279	0.763	0.966	no
ENSG00000128309	chr22_36746800_36749200	chr22_38021600_38022600	-0.00847	0.927	0.966	no
ENSG00000128309	chr22_36746800_36749200	chr22_38023200_38024000	-0.00847	0.927	0.966	no
ENSG00000128309	chr22_36746800_36749200	chr22_38028400_38031600	-0.0263	0.776	0.966	no
ENSG00000128309	chr22_36746800_36749200	chr22_38038800_38040000	-0.012	0.897	0.966	no
ENSG00000128309	chr22_36746800_36749200	chr22_38292000_38293000	-0.0148	0.873	0.966	no
ENSG00000128335	chr22_36746800_36749200	chr22_36749800_36752200	-0.00357	0.88	0.966	no
ENSG00000128335	chr22_36746800_36749200	chr22_36752600_36754600	-0.00126	0.958	0.969	no
ENSG00000128335	chr22_36746800_36749200	chr22_36754800_36766800	0.0741	0.00177	0.0116	yes
ENSG00000128335	chr22_36746800_36749200	chr22_36767000_36767400	-0.00379	0.873	0.966	no
ENSG00000128335	chr22_36746800_36749200	chr22_36768600_36773000	-0.00309	0.896	0.966	no
ENSG00000128335	chr22_36746800_36749200	chr22_36773800_36776200	-0.00552	0.816	0.966	no
ENSG00000128335	chr22_36746800_36749200	chr22_36847400_36849400	-0.012	0.614	0.966	no
ENSG00000128335	chr22_36746800_36749200	chr22_36889600_36890200	-0.00931	0.695	0.966	no
ENSG00000128335	chr22_36746800_36749200	chr22_37256000_37257000	-0.00126	0.958	0.969	no
ENSG00000128335	chr22_36746800_36749200	chr22_37269400_37271000	0.0382	0.107	0.317	no
ENSG00000128335	chr22_36746800_36749200	chr22_37296200_37299000	0.072	0.00239	0.0148	yes
ENSG00000128335	chr22_36746800_36749200	chr22_37316400_37318400	-0.00865	0.715	0.966	no
ENSG00000128335	chr22_36746800_36749200	chr22_37517800_37519000	0.0667	0.00492	0.0267	yes
ENSG00000128335	chr22_36746800_36749200	chr22_37535200_37539600	0.077	0.00115	0.00821	yes
ENSG00000128335	chr22_36746800_36749200	chr22_37550800_37552000	-0.00672	0.777	0.966	no
ENSG00000128335	chr22_36746800_36749200	chr22_37557200_37561600	0.0076	0.749	0.966	no
ENSG00000128335	chr22_36746800_36749200	chr22_37564200_37564800	-0.00357	0.88	0.966	no
ENSG00000128335	chr22_36746800_36749200	chr22_37589400_37591000	0.0879	0.000206	0.00198	yes
ENSG00000128335	chr22_36746800_36749200	chr22_37595400_37597200	0.0135	0.57	0.966	no
ENSG00000128335	chr22_36746800_36749200	chr22_37616600_37619000	-0.0106	0.655	0.966	no
ENSG00000128335	chr22_36746800_36749200	chr22_37619600_37622800	-0.00816	0.731	0.966	no
ENSG00000128335	chr22_36746800_36749200	chr22_37623600_37627000	0.066	0.00538	0.0287	yes
ENSG00000128340	chr22_36746800_36749200	chr22_36749800_36752200	-0.00216	0.886	0.966	no
ENSG00000128340	chr22_36746800_36749200	chr22_36752600_36754600	-0.0017	0.91	0.966	no
ENSG00000128340	chr22_36746800_36749200	chr22_36754800_36766800	0.041	0.00637	0.0329	no
ENSG00000128340	chr22_36746800_36749200	chr22_36767000_36767400	-0.00255	0.866	0.966	no
ENSG00000128340	chr22_36746800_36749200	chr22_36768600_36773000	-0.00216	0.886	0.966	no
ENSG00000128340	chr22_36746800_36749200	chr22_36773800_36776200	-0.00381	0.8	0.966	no
ENSG00000128340	chr22_36746800_36749200	chr22_36847400_36849400	-0.00887	0.555	0.966	no
ENSG00000128340	chr22_36746800_36749200	chr22_36889600_36890200	-0.00612	0.684	0.966	no
ENSG00000128340	chr22_36746800_36749200	chr22_37256000_37257000	-0.00199	0.895	0.966	no
ENSG00000128340	chr22_36746800_36749200	chr22_37259800_37261600	-0.0017	0.91	0.966	no
ENSG00000128340	chr22_36746800_36749200	chr22_37269400_37271000	0.0216	0.151	0.415	no
ENSG00000128340	chr22_36746800_36749200	chr22_37296200_37299000	0.0166	0.27	0.658	no
ENSG00000128340	chr22_36746800_36749200	chr22_37316400_37318400	-0.00648	0.667	0.966	no
ENSG00000128340	chr22_36746800_36749200	chr22_37517800_37519000	0.0685	5.16e-06	9.06e-05	yes
ENSG00000128340	chr22_36746800_36749200	chr22_37535200_37539600	-0.00467	0.756	0.966	no
ENSG00000128340	chr22_36746800_36749200	chr22_37550800_37552000	-0.00447	0.766	0.966	no
ENSG00000128340	chr22_36746800_36749200	chr22_37557200_37561600	0.000293	0.984	0.986	no
ENSG00000128340	chr22_36746800_36749200	chr22_37564200_37564800	-0.0019	0.9	0.966	no
ENSG00000128340	chr22_36746800_36749200	chr22_37589400_37591000	-0.00417	0.781	0.966	no
ENSG00000128340	chr22_36746800_36749200	chr22_37595400_37597200	0.00526	0.727	0.966	no
ENSG00000128340	chr22_36746800_36749200	chr22_37616600_37619000	0.0298	0.0477	0.166	no
ENSG00000128340	chr22_36746800_36749200	chr22_37619600_37622800	-0.00648	0.667	0.966	no
ENSG00000128340	chr22_36746800_36749200	chr22_37623600_37627000	0.0336	0.0254	0.101	no
ENSG00000128340	chr22_36746800_36749200	chr22_37627200_37637400	-0.00707	0.638	0.966	no
ENSG00000128340	chr22_36746800_36749200	chr22_37640800_37642000	-0.0043	0.775	0.966	no
ENSG00000128340	chr22_36746800_36749200	chr22_37701800_37707800	0.00755	0.616	0.966	no
ENSG00000128340	chr22_36746800_36749200	chr22_38014200_38015000	-0.00232	0.877	0.966	no
ENSG00000128340	chr22_36746800_36749200	chr22_38021600_38022600	-0.00255	0.866	0.966	no
ENSG00000128340	chr22_36746800_36749200	chr22_38023200_38024000	-0.00262	0.862	0.966	no
ENSG00000128340	chr22_36746800_36749200	chr22_38028400_38031600	0.0233	0.122	0.351	no
ENSG00000128340	chr22_36746800_36749200	chr22_38038800_38040000	-0.00463	0.758	0.966	no
ENSG00000128340	chr22_36746800_36749200	chr22_38077400_38077800	-0.0052	0.73	0.966	no
ENSG00000128340	chr22_36746800_36749200	chr22_38292000_38293000	-0.00483	0.748	0.966	no
ENSG00000128340	chr22_36746800_36749200	chr22_38316200_38316600	-0.000599	0.968	0.974	no
ENSG00000128340	chr22_36746800_36749200	chr22_38571800_38573400	-0.00682	0.65	0.966	no
ENSG00000128340	chr22_36746800_36749200	chr22_38577800_38578400	0.00962	0.523	0.966	no
ENSG00000183473	chr22_36746800_36749200	chr22_36754800_36766800	0.367	1e-04	0.00109	yes
ENSG00000183473	chr22_36746800_36749200	chr22_36847400_36849400	-0.0215	0.826	0.966	no
ENSG00000183473	chr22_36746800_36749200	chr22_36889600_36890200	-0.0134	0.891	0.966	no
ENSG00000183473	chr22_36746800_36749200	chr22_37269400_37271000	0.439	2.28e-06	4.54e-05	yes
ENSG00000183473	chr22_36746800_36749200	chr22_37296200_37299000	0.321	0.000764	0.00585	yes
ENSG00000183473	chr22_36746800_36749200	chr22_37316400_37318400	-0.0165	0.866	0.966	no
ENSG00000183473	chr22_36746800_36749200	chr22_37517800_37519000	-0.00943	0.923	0.966	no
ENSG00000183473	chr22_36746800_36749200	chr22_37535200_37539600	-0.00943	0.923	0.966	no
ENSG00000183473	chr22_36746800_36749200	chr22_37550800_37552000	-0.00943	0.923	0.966	no
ENSG00000183473	chr22_36746800_36749200	chr22_37557200_37561600	-0.0437	0.655	0.966	no
ENSG00000183473	chr22_36746800_36749200	chr22_37595400_37597200	-0.0345	0.724	0.966	no
ENSG00000183473	chr22_36746800_36749200	chr22_37616600_37619000	-0.0276	0.778	0.966	no
ENSG00000183473	chr22_36746800_36749200	chr22_37619600_37622800	-0.00943	0.923	0.966	no
ENSG00000183473	chr22_36746800_36749200	chr22_37623600_37627000	-0.0276	0.778	0.966	no
ENSG00000183473	chr22_36746800_36749200	chr22_37627200_37637400	-0.0134	0.891	0.966	no
ENSG00000183473	chr22_36746800_36749200	chr22_37701800_37707800	-0.0361	0.712	0.966	no
ENSG00000183473	chr22_36746800_36749200	chr22_38021600_38022600	-0.0165	0.866	0.966	no
ENSG00000183473	chr22_36746800_36749200	chr22_38023200_38024000	-0.00943	0.923	0.966	no
ENSG00000183473	chr22_36746800_36749200	chr22_38028400_38031600	-0.0237	0.809	0.966	no
ENSG00000183473	chr22_36746800_36749200	chr22_38038800_38040000	-0.0165	0.866	0.966	no
ENSG00000183473	chr22_36746800_36749200	chr22_38077400_38077800	-0.00943	0.923	0.966	no
ENSG00000183473	chr22_36746800_36749200	chr22_38292000_38293000	-0.0165	0.866	0.966	no
ENSG00000183473	chr22_36746800_36749200	chr22_38571800_38573400	0.342	0.000316	0.00283	yes
ENSG00000183473	chr22_36746800_36749200	chr22_38577800_38578400	-0.0276	0.778	0.966	no
ENSG00000221963	chr22_36746800_36749200	chr22_36749800_36752200	-0.00215	0.893	0.966	no
ENSG00000221963	chr22_36746800_36749200	chr22_36752600_36754600	-0.00166	0.917	0.966	no
ENSG00000221963	chr22_36746800_36749200	chr22_36754800_36766800	0.018	0.261	0.641	no
ENSG00000221963	chr22_36746800_36749200	chr22_36767000_36767400	-0.00272	0.865	0.966	no
ENSG00000221963	chr22_36746800_36749200	chr22_36768600_36773000	-0.00225	0.888	0.966	no
ENSG00000221963	chr22_36746800_36749200	chr22_36773800_36776200	0.0575	0.000328	0.00292	yes
ENSG00000221963	chr22_36746800_36749200	chr22_36847400_36849400	-0.00943	0.556	0.966	no
ENSG00000221963	chr22_36746800_36749200	chr22_36889600_36890200	-0.00666	0.678	0.966	no
ENSG00000100055	chr22_36749800_36752200	chr22_36754800_36766800	-0.0249	0.495	0.966	no
ENSG00000100055	chr22_36749800_36752200	chr22_36767000_36767400	-0.00462	0.899	0.966	no
ENSG00000100055	chr22_36749800_36752200	chr22_36768600_36773000	-0.00462	0.899	0.966	no
ENSG00000100055	chr22_36749800_36752200	chr22_36773800_36776200	-0.0109	0.765	0.966	no
ENSG00000100055	chr22_36749800_36752200	chr22_36847400_36849400	0.0386	0.29	0.694	no
ENSG00000100055	chr22_36749800_36752200	chr22_36889600_36890200	-0.0144	0.693	0.966	no
ENSG00000100055	chr22_36749800_36752200	chr22_37256000_37257000	-0.00462	0.899	0.966	no
ENSG00000100055	chr22_36749800_36752200	chr22_37259800_37261600	-0.00327	0.929	0.966	no
ENSG00000100055	chr22_36749800_36752200	chr22_37269400_37271000	0.0476	0.192	0.503	no
ENSG00000100055	chr22_36749800_36752200	chr22_37296200_37299000	-0.0234	0.522	0.966	no
ENSG00000100055	chr22_36749800_36752200	chr22_37316400_37318400	-0.014	0.701	0.966	no
ENSG00000100055	chr22_36749800_36752200	chr22_37517800_37519000	-0.0136	0.709	0.966	no
ENSG00000100055	chr22_36749800_36752200	chr22_37535200_37539600	-0.0136	0.709	0.966	no
ENSG00000100055	chr22_36749800_36752200	chr22_37550800_37552000	-0.0123	0.735	0.966	no
ENSG00000100055	chr22_36749800_36752200	chr22_37557200_37561600	0.0385	0.291	0.696	no
ENSG00000100055	chr22_36749800_36752200	chr22_37564200_37564800	-0.00462	0.899	0.966	no
ENSG00000100055	chr22_36749800_36752200	chr22_37589400_37591000	-0.00655	0.858	0.966	no
ENSG00000100055	chr22_36749800_36752200	chr22_37595400_37597200	-0.0305	0.404	0.887	no
ENSG00000100055	chr22_36749800_36752200	chr22_37616600_37619000	-0.0136	0.709	0.966	no
ENSG00000100055	chr22_36749800_36752200	chr22_37619600_37622800	-0.0144	0.693	0.966	no
ENSG00000100055	chr22_36749800_36752200	chr22_37623600_37627000	-0.0273	0.454	0.959	no
ENSG00000100055	chr22_36749800_36752200	chr22_37627200_37637400	-0.0148	0.685	0.966	no
ENSG00000100055	chr22_36749800_36752200	chr22_37640800_37642000	-0.0104	0.776	0.966	no
ENSG00000100055	chr22_36749800_36752200	chr22_37701800_37707800	-0.0294	0.421	0.913	no
ENSG00000100055	chr22_36749800_36752200	chr22_38014200_38015000	-0.00567	0.877	0.966	no
ENSG00000100055	chr22_36749800_36752200	chr22_38021600_38022600	-0.00462	0.899	0.966	no
ENSG00000100055	chr22_36749800_36752200	chr22_38023200_38024000	-0.00462	0.899	0.966	no
ENSG00000100055	chr22_36749800_36752200	chr22_38028400_38031600	0.0578	0.113	0.331	no
ENSG00000100055	chr22_36749800_36752200	chr22_38038800_38040000	-0.0136	0.709	0.966	no
ENSG00000100055	chr22_36749800_36752200	chr22_38077400_38077800	0.0781	0.0321	0.121	no
ENSG00000100055	chr22_36749800_36752200	chr22_38292000_38293000	-0.0128	0.726	0.966	no
ENSG00000100055	chr22_36749800_36752200	chr22_38571800_38573400	-0.0166	0.649	0.966	no
ENSG00000100055	chr22_36749800_36752200	chr22_38577800_38578400	0.013	0.721	0.966	no
ENSG00000100055	chr22_36749800_36752200	chr22_38656000_38657000	0.122	0.000785	0.00598	yes
ENSG00000100292	chr22_36749800_36752200	chr22_36754800_36766800	0.0862	0.107	0.316	no
ENSG00000100292	chr22_36749800_36752200	chr22_36767000_36767400	-0.0081	0.88	0.966	no
ENSG00000100292	chr22_36749800_36752200	chr22_36768600_36773000	-0.00572	0.915	0.966	no
ENSG00000100292	chr22_36749800_36752200	chr22_36773800_36776200	-0.0163	0.76	0.966	no
ENSG00000100297	chr22_36749800_36752200	chr22_36752600_36754600	-0.0026	0.898	0.966	no
ENSG00000100297	chr22_36749800_36752200	chr22_36754800_36766800	0.0403	0.0466	0.163	no
ENSG00000100297	chr22_36749800_36752200	chr22_36767000_36767400	0.109	7.83e-08	2.53e-06	yes
ENSG00000100297	chr22_36749800_36752200	chr22_36768600_36773000	-0.00319	0.875	0.966	no
ENSG00000100297	chr22_36749800_36752200	chr22_36773800_36776200	-0.00752	0.711	0.966	no
ENSG00000100320	chr22_36749800_36752200	chr22_36752600_36754600	-0.00328	0.892	0.966	no
ENSG00000100320	chr22_36749800_36752200	chr22_36754800_36766800	0.0184	0.445	0.946	no
ENSG00000100320	chr22_36749800_36752200	chr22_36767000_36767400	-0.00464	0.847	0.966	no
ENSG00000100320	chr22_36749800_36752200	chr22_36768600_36773000	-0.00367	0.879	0.966	no
ENSG00000100320	chr22_36749800_36752200	chr22_36773800_36776200	-0.00858	0.721	0.966	no
ENSG00000100320	chr22_36749800_36752200	chr22_36847400_36849400	-0.0148	0.538	0.966	no
ENSG00000100320	chr22_36749800_36752200	chr22_36889600_36890200	0.0404	0.0932	0.284	no
ENSG00000100320	chr22_36749800_36752200	chr22_37256000_37257000	-0.00402	0.867	0.966	no
ENSG00000100320	chr22_36749800_36752200	chr22_37259800_37261600	-0.00328	0.892	0.966	no
ENSG00000100320	chr22_36749800_36752200	chr22_37269400_37271000	0.0249	0.3	0.714	no
ENSG00000100320	chr22_36749800_36752200	chr22_37296200_37299000	0.0529	0.0279	0.108	no
ENSG00000100320	chr22_36749800_36752200	chr22_37316400_37318400	0.0368	0.126	0.361	no
ENSG00000100342	chr22_36749800_36752200	chr22_36752600_36754600	-0.00246	0.93	0.966	no
ENSG00000100342	chr22_36749800_36752200	chr22_36754800_36766800	-0.0172	0.537	0.966	no
ENSG00000100342	chr22_36749800_36752200	chr22_36767000_36767400	-0.00461	0.869	0.966	no
ENSG00000100342	chr22_36749800_36752200	chr22_36768600_36773000	-0.00389	0.889	0.966	no
ENSG00000100342	chr22_36749800_36752200	chr22_36773800_36776200	-0.00493	0.86	0.966	no
ENSG00000100342	chr22_36749800_36752200	chr22_36847400_36849400	-0.0146	0.6	0.966	no
ENSG00000100342	chr22_36749800_36752200	chr22_36889600_36890200	0.0676	0.0151	0.0662	no
ENSG00000100342	chr22_36749800_36752200	chr22_37256000_37257000	-0.00301	0.914	0.966	no
ENSG00000100342	chr22_36749800_36752200	chr22_37259800_37261600	-0.00174	0.95	0.967	no
ENSG00000100342	chr22_36749800_36752200	chr22_37269400_37271000	-0.0147	0.597	0.966	no
ENSG00000100342	chr22_36749800_36752200	chr22_37296200_37299000	-0.0165	0.555	0.966	no
ENSG00000100342	chr22_36749800_36752200	chr22_37316400_37318400	0.0506	0.069	0.223	no
ENSG00000100342	chr22_36749800_36752200	chr22_37517800_37519000	-0.0103	0.713	0.966	no
ENSG00000100342	chr22_36749800_36752200	chr22_37535200_37539600	0.0837	0.00261	0.016	yes
ENSG00000100342	chr22_36749800_36752200	chr22_37550800_37552000	-0.00802	0.773	0.966	no
ENSG00000100342	chr22_36749800_36752200	chr22_37557200_37561600	0.00572	0.837	0.966	no
ENSG00000100342	chr22_36749800_36752200	chr22_37564200_37564800	-0.00389	0.889	0.966	no
ENSG00000100342	chr22_36749800_36752200	chr22_37589400_37591000	-0.00783	0.779	0.966	no
ENSG00000100342	chr22_36749800_36752200	chr22_37595400_37597200	0.0144	0.606	0.966	no
ENSG00000100342	chr22_36749800_36752200	chr22_37616600_37619000	0.0537	0.054	0.184	no
ENSG00000100342	chr22_36749800_36752200	chr22_37619600_37622800	-0.0109	0.697	0.966	no
ENSG00000100342	chr22_36749800_36752200	chr22_37623600_37627000	0.0283	0.31	0.732	no
ENSG00000100342	chr22_36749800_36752200	chr22_37627200_37637400	-0.0132	0.637	0.966	no
ENSG00000100342	chr22_36749800_36752200	chr22_37640800_37642000	-0.00822	0.768	0.966	no
ENSG00000100345	chr22_36749800_36752200	chr22_36752600_36754600	-0.00165	0.852	0.966	no
ENSG00000100345	chr22_36749800_36752200	chr22_36754800_36766800	0.0126	0.157	0.428	no
ENSG00000100345	chr22_36749800_36752200	chr22_36767000_36767400	0.0273	0.00206	0.0132	no
ENSG00000100345	chr22_36749800_36752200	chr22_36768600_36773000	-0.00247	0.78	0.966	no
ENSG00000100345	chr22_36749800_36752200	chr22_36773800_36776200	-0.00434	0.624	0.966	no
ENSG00000100345	chr22_36749800_36752200	chr22_36847400_36849400	0.00712	0.422	0.914	no
ENSG00000100345	chr22_36749800_36752200	chr22_36889600_36890200	0.0175	0.0484	0.168	no
ENSG00000100345	chr22_36749800_36752200	chr22_37256000_37257000	-0.00229	0.796	0.966	no
ENSG00000100345	chr22_36749800_36752200	chr22_37259800_37261600	-0.00112	0.899	0.966	no
ENSG00000100345	chr22_36749800_36752200	chr22_37269400_37271000	0.00733	0.408	0.893	no
ENSG00000100345	chr22_36749800_36752200	chr22_37296200_37299000	0.0134	0.13	0.369	no
ENSG00000100345	chr22_36749800_36752200	chr22_37316400_37318400	0.00365	0.681	0.966	no
ENSG00000100345	chr22_36749800_36752200	chr22_37517800_37519000	-0.00695	0.433	0.929	no
ENSG00000100345	chr22_36749800_36752200	chr22_37535200_37539600	0.00958	0.28	0.675	no
ENSG00000100345	chr22_36749800_36752200	chr22_37550800_37552000	-0.00502	0.571	0.966	no
ENSG00000100345	chr22_36749800_36752200	chr22_37557200_37561600	0.0357	5.53e-05	0.000666	no
ENSG00000100345	chr22_36749800_36752200	chr22_37564200_37564800	-0.00229	0.796	0.966	no
ENSG00000100345	chr22_36749800_36752200	chr22_37589400_37591000	-0.00476	0.591	0.966	no
ENSG00000100345	chr22_36749800_36752200	chr22_37595400_37597200	0.0186	0.036	0.133	no
ENSG00000100345	chr22_36749800_36752200	chr22_37616600_37619000	0.00372	0.674	0.966	no
ENSG00000100345	chr22_36749800_36752200	chr22_37619600_37622800	-0.00662	0.455	0.96	no
ENSG00000100345	chr22_36749800_36752200	chr22_37623600_37627000	0.015	0.0914	0.279	no
ENSG00000100345	chr22_36749800_36752200	chr22_37627200_37637400	0.00305	0.731	0.966	no
ENSG00000100345	chr22_36749800_36752200	chr22_37640800_37642000	0.0245	0.0057	0.0301	no
ENSG00000100345	chr22_36749800_36752200	chr22_37701800_37707800	-0.00779	0.38	0.849	no
ENSG00000100348	chr22_36749800_36752200	chr22_36752600_36754600	-0.0021	0.948	0.967	no
ENSG00000100348	chr22_36749800_36752200	chr22_36754800_36766800	0.0528	0.103	0.307	no
ENSG00000100348	chr22_36749800_36752200	chr22_36767000_36767400	-0.00364	0.91	0.966	no
ENSG00000100348	chr22_36749800_36752200	chr22_36768600_36773000	-0.00297	0.927	0.966	no
ENSG00000100348	chr22_36749800_36752200	chr22_36773800_36776200	-0.00633	0.845	0.966	no
ENSG00000100348	chr22_36749800_36752200	chr22_36847400_36849400	-0.0177	0.585	0.966	no
ENSG00000100348	chr22_36749800_36752200	chr22_36889600_36890200	-0.0095	0.77	0.966	no
ENSG00000100348	chr22_36749800_36752200	chr22_37256000_37257000	-0.00297	0.927	0.966	no
ENSG00000100348	chr22_36749800_36752200	chr22_37259800_37261600	-0.0021	0.948	0.967	no
ENSG00000100348	chr22_36749800_36752200	chr22_37269400_37271000	-0.0164	0.614	0.966	no
ENSG00000100348	chr22_36749800_36752200	chr22_37296200_37299000	-0.017	0.601	0.966	no
ENSG00000100348	chr22_36749800_36752200	chr22_37316400_37318400	-0.0111	0.733	0.966	no
ENSG00000100348	chr22_36749800_36752200	chr22_37517800_37519000	-0.0106	0.743	0.966	no
ENSG00000100348	chr22_36749800_36752200	chr22_37535200_37539600	-0.00792	0.807	0.966	no
ENSG00000100348	chr22_36749800_36752200	chr22_37550800_37552000	-0.00874	0.787	0.966	no
ENSG00000100348	chr22_36749800_36752200	chr22_37557200_37561600	0.015	0.645	0.966	no
ENSG00000100348	chr22_36749800_36752200	chr22_37564200_37564800	-0.0021	0.948	0.967	no
ENSG00000100348	chr22_36749800_36752200	chr22_37589400_37591000	-0.00597	0.854	0.966	no
ENSG00000100348	chr22_36749800_36752200	chr22_37595400_37597200	-0.0251	0.439	0.938	no
ENSG00000100348	chr22_36749800_36752200	chr22_37616600_37619000	0.0736	0.023	0.0926	no
ENSG00000100348	chr22_36749800_36752200	chr22_37619600_37622800	-0.0115	0.723	0.966	no
ENSG00000100348	chr22_36749800_36752200	chr22_37623600_37627000	-0.02	0.537	0.966	no
ENSG00000100348	chr22_36749800_36752200	chr22_37627200_37637400	-0.0138	0.671	0.966	no
ENSG00000100348	chr22_36749800_36752200	chr22_37640800_37642000	-0.00792	0.807	0.966	no
ENSG00000100348	chr22_36749800_36752200	chr22_37701800_37707800	-0.0202	0.534	0.966	no
ENSG00000100350	chr22_36749800_36752200	chr22_36754800_36766800	-0.0158	0.803	0.966	no
ENSG00000100350	chr22_36749800_36752200	chr22_36767000_36767400	-0.00395	0.95	0.967	no
ENSG00000100350	chr22_36749800_36752200	chr22_36768600_36773000	-0.00395	0.95	0.967	no
ENSG00000100350	chr22_36749800_36752200	chr22_36773800_36776200	-0.00891	0.888	0.966	no
ENSG00000100350	chr22_36749800_36752200	chr22_36847400_36849400	-0.0168	0.789	0.966	no
ENSG00000100350	chr22_36749800_36752200	chr22_36889600_36890200	-0.012	0.848	0.966	no
ENSG00000100350	chr22_36749800_36752200	chr22_37256000_37257000	-0.00687	0.913	0.966	no
ENSG00000100350	chr22_36749800_36752200	chr22_37259800_37261600	-0.00395	0.95	0.967	no
ENSG00000100350	chr22_36749800_36752200	chr22_37269400_37271000	-0.014	0.824	0.966	no
ENSG00000100350	chr22_36749800_36752200	chr22_37296200_37299000	-0.0163	0.796	0.966	no
ENSG00000100350	chr22_36749800_36752200	chr22_37316400_37318400	-0.012	0.848	0.966	no
ENSG00000100350	chr22_36749800_36752200	chr22_37517800_37519000	-0.012	0.848	0.966	no
ENSG00000100350	chr22_36749800_36752200	chr22_37535200_37539600	-0.00687	0.913	0.966	no
ENSG00000100350	chr22_36749800_36752200	chr22_37550800_37552000	-0.0056	0.929	0.966	no
ENSG00000100350	chr22_36749800_36752200	chr22_37557200_37561600	-0.0272	0.666	0.966	no
ENSG00000100350	chr22_36749800_36752200	chr22_37564200_37564800	-0.0056	0.929	0.966	no
ENSG00000100350	chr22_36749800_36752200	chr22_37589400_37591000	-0.00978	0.877	0.966	no
ENSG00000100350	chr22_36749800_36752200	chr22_37595400_37597200	-0.0198	0.753	0.966	no
ENSG00000100350	chr22_36749800_36752200	chr22_37616600_37619000	-0.0113	0.857	0.966	no
ENSG00000100350	chr22_36749800_36752200	chr22_37619600_37622800	-0.00978	0.877	0.966	no
ENSG00000100350	chr22_36749800_36752200	chr22_37623600_37627000	-0.0198	0.753	0.966	no
ENSG00000100350	chr22_36749800_36752200	chr22_37627200_37637400	-0.0146	0.817	0.966	no
ENSG00000100350	chr22_36749800_36752200	chr22_37640800_37642000	-0.012	0.848	0.966	no
ENSG00000100350	chr22_36749800_36752200	chr22_37701800_37707800	-0.026	0.681	0.966	no
ENSG00000100353	chr22_36749800_36752200	chr22_36752600_36754600	-0.00166	0.926	0.966	no
ENSG00000100353	chr22_36749800_36752200	chr22_36754800_36766800	-0.0131	0.463	0.966	no
ENSG00000100353	chr22_36749800_36752200	chr22_36767000_36767400	0.0858	1.53e-06	3.23e-05	yes
ENSG00000100353	chr22_36749800_36752200	chr22_36768600_36773000	-0.00347	0.846	0.966	no
ENSG00000100353	chr22_36749800_36752200	chr22_36773800_36776200	-0.00554	0.757	0.966	no
ENSG00000100353	chr22_36749800_36752200	chr22_36847400_36849400	0.0158	0.378	0.848	no
ENSG00000100353	chr22_36749800_36752200	chr22_36889600_36890200	0.0297	0.0968	0.292	no
ENSG00000100353	chr22_36749800_36752200	chr22_37256000_37257000	-0.00333	0.852	0.966	no
ENSG00000100353	chr22_36749800_36752200	chr22_37259800_37261600	-0.00166	0.926	0.966	no
ENSG00000100353	chr22_36749800_36752200	chr22_37269400_37271000	-0.0118	0.511	0.966	no
ENSG00000100353	chr22_36749800_36752200	chr22_37296200_37299000	0.0129	0.471	0.966	no
ENSG00000100353	chr22_36749800_36752200	chr22_37316400_37318400	0.0255	0.154	0.422	no
ENSG00000100353	chr22_36749800_36752200	chr22_37517800_37519000	-0.00924	0.605	0.966	no
ENSG00000100353	chr22_36749800_36752200	chr22_37535200_37539600	0.0436	0.0146	0.0645	no
ENSG00000100353	chr22_36749800_36752200	chr22_37550800_37552000	-0.00619	0.729	0.966	no
ENSG00000100353	chr22_36749800_36752200	chr22_37557200_37561600	0.0273	0.127	0.362	no
ENSG00000100353	chr22_36749800_36752200	chr22_37564200_37564800	-0.00235	0.895	0.966	no
ENSG00000100353	chr22_36749800_36752200	chr22_37589400_37591000	-0.00603	0.736	0.966	no
ENSG00000100353	chr22_36749800_36752200	chr22_37595400_37597200	0.0184	0.303	0.718	no
ENSG00000100353	chr22_36749800_36752200	chr22_37616600_37619000	-0.00892	0.618	0.966	no
ENSG00000100353	chr22_36749800_36752200	chr22_37619600_37622800	-0.00842	0.638	0.966	no
ENSG00000100353	chr22_36749800_36752200	chr22_37623600_37627000	0.00702	0.695	0.966	no
ENSG00000100353	chr22_36749800_36752200	chr22_37627200_37637400	0.0253	0.157	0.43	no
ENSG00000100353	chr22_36749800_36752200	chr22_37640800_37642000	0.0854	1.7e-06	3.53e-05	yes
ENSG00000100353	chr22_36749800_36752200	chr22_37701800_37707800	0.004	0.823	0.966	no
ENSG00000100360	chr22_36749800_36752200	chr22_36754800_36766800	-0.0282	0.776	0.966	no
ENSG00000100360	chr22_36749800_36752200	chr22_36768600_36773000	-0.00962	0.922	0.966	no
ENSG00000100360	chr22_36749800_36752200	chr22_36773800_36776200	-0.0219	0.824	0.966	no
ENSG00000100360	chr22_36749800_36752200	chr22_36847400_36849400	-0.0219	0.824	0.966	no
ENSG00000100360	chr22_36749800_36752200	chr22_36889600_36890200	-0.0241	0.807	0.966	no
ENSG00000100360	chr22_36749800_36752200	chr22_37269400_37271000	-0.0195	0.843	0.966	no
ENSG00000100360	chr22_36749800_36752200	chr22_37296200_37299000	-0.0318	0.747	0.966	no
ENSG00000100360	chr22_36749800_36752200	chr22_37316400_37318400	-0.0168	0.865	0.966	no
ENSG00000100360	chr22_36749800_36752200	chr22_37517800_37519000	-0.0168	0.865	0.966	no
ENSG00000100360	chr22_36749800_36752200	chr22_37535200_37539600	-0.0168	0.865	0.966	no
ENSG00000100360	chr22_36749800_36752200	chr22_37550800_37552000	-0.0137	0.89	0.966	no
ENSG00000100360	chr22_36749800_36752200	chr22_37557200_37561600	-0.0461	0.641	0.966	no
ENSG00000100360	chr22_36749800_36752200	chr22_37595400_37597200	-0.0416	0.674	0.966	no
ENSG00000100360	chr22_36749800_36752200	chr22_37616600_37619000	-0.0219	0.824	0.966	no
ENSG00000100360	chr22_36749800_36752200	chr22_37619600_37622800	-0.0137	0.89	0.966	no
ENSG00000100360	chr22_36749800_36752200	chr22_37623600_37627000	-0.0335	0.734	0.966	no
ENSG00000100360	chr22_36749800_36752200	chr22_37627200_37637400	-0.0137	0.89	0.966	no
ENSG00000100360	chr22_36749800_36752200	chr22_37701800_37707800	-0.0318	0.747	0.966	no
ENSG00000100360	chr22_36749800_36752200	chr22_38014200_38015000	-0.0137	0.89	0.966	no
ENSG00000100360	chr22_36749800_36752200	chr22_38021600_38022600	-0.0168	0.865	0.966	no
ENSG00000100360	chr22_36749800_36752200	chr22_38023200_38024000	-0.00962	0.922	0.966	no
ENSG00000100360	chr22_36749800_36752200	chr22_38028400_38031600	-0.0369	0.709	0.966	no
ENSG00000100360	chr22_36749800_36752200	chr22_38077400_38077800	-0.0168	0.865	0.966	no
ENSG00000100368	chr22_36749800_36752200	chr22_36752600_36754600	-0.00286	0.94	0.966	no
ENSG00000100368	chr22_36749800_36752200	chr22_36754800_36766800	0.0418	0.269	0.655	no
ENSG00000100368	chr22_36749800_36752200	chr22_36767000_36767400	-0.00405	0.915	0.966	no
ENSG00000100368	chr22_36749800_36752200	chr22_36768600_36773000	-0.00641	0.865	0.966	no
ENSG00000100368	chr22_36749800_36752200	chr22_36773800_36776200	-0.00863	0.82	0.966	no
ENSG00000100368	chr22_36749800_36752200	chr22_36847400_36849400	-0.0176	0.642	0.966	no
ENSG00000100368	chr22_36749800_36752200	chr22_36889600_36890200	-0.0145	0.7	0.966	no
ENSG00000100368	chr22_36749800_36752200	chr22_37256000_37257000	-0.00641	0.865	0.966	no
ENSG00000100368	chr22_36749800_36752200	chr22_37259800_37261600	-0.00286	0.94	0.966	no
ENSG00000100368	chr22_36749800_36752200	chr22_37269400_37271000	-0.0176	0.642	0.966	no
ENSG00000100368	chr22_36749800_36752200	chr22_37296200_37299000	-0.0231	0.54	0.966	no
ENSG00000100368	chr22_36749800_36752200	chr22_37316400_37318400	0.0726	0.0545	0.185	no
ENSG00000100368	chr22_36749800_36752200	chr22_37517800_37519000	-0.0126	0.738	0.966	no
ENSG00000100368	chr22_36749800_36752200	chr22_37535200_37539600	-0.00863	0.82	0.966	no
ENSG00000100368	chr22_36749800_36752200	chr22_37550800_37552000	-0.0116	0.76	0.966	no
ENSG00000100368	chr22_36749800_36752200	chr22_37557200_37561600	0.116	0.002	0.0129	yes
ENSG00000100368	chr22_36749800_36752200	chr22_37564200_37564800	-0.00641	0.865	0.966	no
ENSG00000100368	chr22_36749800_36752200	chr22_37589400_37591000	-0.00998	0.792	0.966	no
ENSG00000100368	chr22_36749800_36752200	chr22_37595400_37597200	-0.0275	0.466	0.966	no
ENSG00000100368	chr22_36749800_36752200	chr22_37616600_37619000	-0.0142	0.706	0.966	no
ENSG00000100368	chr22_36749800_36752200	chr22_37619600_37622800	-0.0126	0.738	0.966	no
ENSG00000100368	chr22_36749800_36752200	chr22_37623600_37627000	-0.0256	0.498	0.966	no
ENSG00000100368	chr22_36749800_36752200	chr22_37627200_37637400	-0.0142	0.706	0.966	no
ENSG00000100368	chr22_36749800_36752200	chr22_37640800_37642000	-0.0091	0.81	0.966	no
ENSG00000100368	chr22_36749800_36752200	chr22_37701800_37707800	0.0329	0.384	0.856	no
ENSG00000100368	chr22_36749800_36752200	chr22_38014200_38015000	-0.00496	0.896	0.966	no
ENSG00000100368	chr22_36749800_36752200	chr22_38021600_38022600	-0.00573	0.88	0.966	no
ENSG00000100368	chr22_36749800_36752200	chr22_38023200_38024000	-0.00641	0.865	0.966	no
ENSG00000100368	chr22_36749800_36752200	chr22_38028400_38031600	0.0241	0.524	0.966	no
ENSG00000100368	chr22_36749800_36752200	chr22_38038800_38040000	-0.00955	0.801	0.966	no
ENSG00000100368	chr22_36749800_36752200	chr22_38077400_38077800	-0.0112	0.767	0.966	no
ENSG00000100368	chr22_36749800_36752200	chr22_38292000_38293000	-0.0091	0.81	0.966	no
ENSG00000100385	chr22_36749800_36752200	chr22_36752600_36754600	-0.00118	0.953	0.967	no
ENSG00000100385	chr22_36749800_36752200	chr22_36754800_36766800	-0.015	0.45	0.953	no
ENSG00000100385	chr22_36749800_36752200	chr22_36767000_36767400	0.097	9.08e-07	2.07e-05	yes
ENSG00000100385	chr22_36749800_36752200	chr22_36768600_36773000	-0.00312	0.875	0.966	no
ENSG00000100385	chr22_36749800_36752200	chr22_36773800_36776200	-0.00579	0.77	0.966	no
ENSG00000100385	chr22_36749800_36752200	chr22_36847400_36849400	0.0499	0.0117	0.0539	no
ENSG00000100385	chr22_36749800_36752200	chr22_36889600_36890200	0.0362	0.0673	0.219	no
ENSG00000100385	chr22_36749800_36752200	chr22_37256000_37257000	-0.00312	0.875	0.966	no
ENSG00000100385	chr22_36749800_36752200	chr22_37259800_37261600	-0.00204	0.918	0.966	no
ENSG00000100385	chr22_36749800_36752200	chr22_37269400_37271000	-0.0135	0.496	0.966	no
ENSG00000100385	chr22_36749800_36752200	chr22_37296200_37299000	-0.0145	0.463	0.966	no
ENSG00000100385	chr22_36749800_36752200	chr22_37316400_37318400	0.0301	0.128	0.365	no
ENSG00000100385	chr22_36749800_36752200	chr22_37517800_37519000	-0.00914	0.644	0.966	no
ENSG00000100385	chr22_36749800_36752200	chr22_37535200_37539600	0.0436	0.0277	0.108	no
ENSG00000100385	chr22_36749800_36752200	chr22_37550800_37552000	-0.0075	0.705	0.966	no
ENSG00000100385	chr22_36749800_36752200	chr22_37557200_37561600	0.0838	2.25e-05	0.000314	yes
ENSG00000100385	chr22_36749800_36752200	chr22_37564200_37564800	-0.00333	0.866	0.966	no
ENSG00000100385	chr22_36749800_36752200	chr22_37589400_37591000	-0.00603	0.761	0.966	no
ENSG00000100385	chr22_36749800_36752200	chr22_37595400_37597200	0.0651	0.000987	0.00722	yes
ENSG00000100385	chr22_36749800_36752200	chr22_37616600_37619000	-0.00991	0.617	0.966	no
ENSG00000100385	chr22_36749800_36752200	chr22_37619600_37622800	-0.00898	0.65	0.966	no
ENSG00000100385	chr22_36749800_36752200	chr22_37623600_37627000	0.0356	0.0719	0.231	no
ENSG00000100385	chr22_36749800_36752200	chr22_37627200_37637400	0.024	0.226	0.572	no
ENSG00000100385	chr22_36749800_36752200	chr22_37640800_37642000	0.0429	0.0301	0.115	no
ENSG00000100385	chr22_36749800_36752200	chr22_37701800_37707800	0.00349	0.86	0.966	no
ENSG00000100385	chr22_36749800_36752200	chr22_38014200_38015000	-0.00312	0.875	0.966	no
ENSG00000100385	chr22_36749800_36752200	chr22_38021600_38022600	-0.00425	0.83	0.966	no
ENSG00000100385	chr22_36749800_36752200	chr22_38023200_38024000	-0.00263	0.894	0.966	no
ENSG00000100385	chr22_36749800_36752200	chr22_38028400_38031600	0.0222	0.262	0.642	no
ENSG00000100385	chr22_36749800_36752200	chr22_38038800_38040000	-0.00701	0.723	0.966	no
ENSG00000100385	chr22_36749800_36752200	chr22_38077400_38077800	0.0416	0.0354	0.131	no
ENSG00000100385	chr22_36749800_36752200	chr22_38292000_38293000	-0.00866	0.662	0.966	no
ENSG00000128284	chr22_36749800_36752200	chr22_36752600_36754600	-0.00212	0.914	0.966	no
ENSG00000128284	chr22_36749800_36752200	chr22_36754800_36766800	-0.0152	0.44	0.94	no
ENSG00000128284	chr22_36749800_36752200	chr22_36767000_36767400	-0.00368	0.852	0.966	no
ENSG00000128284	chr22_36749800_36752200	chr22_36768600_36773000	-0.00407	0.836	0.966	no
ENSG00000128284	chr22_36749800_36752200	chr22_36773800_36776200	-0.00564	0.774	0.966	no
ENSG00000128284	chr22_36749800_36752200	chr22_36847400_36849400	0.0126	0.521	0.966	no
ENSG00000128284	chr22_36749800_36752200	chr22_36889600_36890200	0.027	0.17	0.457	no
ENSG00000128284	chr22_36749800_36752200	chr22_37256000_37257000	-0.00368	0.852	0.966	no
ENSG00000128284	chr22_36749800_36752200	chr22_37259800_37261600	-0.00123	0.95	0.967	no
ENSG00000128284	chr22_36749800_36752200	chr22_37269400_37271000	-0.0139	0.479	0.966	no
ENSG00000128284	chr22_36749800_36752200	chr22_37296200_37299000	0.0104	0.598	0.966	no
ENSG00000128284	chr22_36749800_36752200	chr22_37316400_37318400	0.0277	0.16	0.435	no
ENSG00000128284	chr22_36749800_36752200	chr22_37517800_37519000	-0.00961	0.625	0.966	no
ENSG00000128284	chr22_36749800_36752200	chr22_37535200_37539600	0.0427	0.03	0.115	no
ENSG00000128284	chr22_36749800_36752200	chr22_37550800_37552000	-0.00811	0.68	0.966	no
ENSG00000128284	chr22_36749800_36752200	chr22_37557200_37561600	0.025	0.203	0.526	no
ENSG00000128309	chr22_36749800_36752200	chr22_36754800_36766800	-0.0327	0.724	0.966	no
ENSG00000128309	chr22_36749800_36752200	chr22_36767000_36767400	-0.012	0.897	0.966	no
ENSG00000128309	chr22_36749800_36752200	chr22_36847400_36849400	-0.0327	0.724	0.966	no
ENSG00000128309	chr22_36749800_36752200	chr22_36889600_36890200	-0.0301	0.745	0.966	no
ENSG00000128309	chr22_36749800_36752200	chr22_37269400_37271000	-0.0301	0.745	0.966	no
ENSG00000128309	chr22_36749800_36752200	chr22_37296200_37299000	-0.0244	0.792	0.966	no
ENSG00000128309	chr22_36749800_36752200	chr22_37316400_37318400	0.338	0.000168	0.00167	yes
ENSG00000128309	chr22_36749800_36752200	chr22_37517800_37519000	-0.0274	0.768	0.966	no
ENSG00000128309	chr22_36749800_36752200	chr22_37535200_37539600	-0.021	0.82	0.966	no
ENSG00000128309	chr22_36749800_36752200	chr22_37550800_37552000	-0.0171	0.854	0.966	no
ENSG00000128309	chr22_36749800_36752200	chr22_37557200_37561600	0.121	0.188	0.495	no
ENSG00000128309	chr22_36749800_36752200	chr22_37595400_37597200	-0.0396	0.669	0.966	no
ENSG00000128309	chr22_36749800_36752200	chr22_37616600_37619000	-0.0171	0.854	0.966	no
ENSG00000128309	chr22_36749800_36752200	chr22_37619600_37622800	-0.0244	0.792	0.966	no
ENSG00000128309	chr22_36749800_36752200	chr22_37623600_37627000	-0.0477	0.606	0.966	no
ENSG00000128309	chr22_36749800_36752200	chr22_37640800_37642000	-0.021	0.82	0.966	no
ENSG00000128309	chr22_36749800_36752200	chr22_37701800_37707800	0.196	0.0326	0.123	no
ENSG00000128309	chr22_36749800_36752200	chr22_38021600_38022600	-0.012	0.897	0.966	no
ENSG00000128309	chr22_36749800_36752200	chr22_38023200_38024000	-0.012	0.897	0.966	no
ENSG00000128309	chr22_36749800_36752200	chr22_38028400_38031600	0.21	0.022	0.0894	no
ENSG00000128309	chr22_36749800_36752200	chr22_38038800_38040000	-0.0171	0.854	0.966	no
ENSG00000128309	chr22_36749800_36752200	chr22_38292000_38293000	-0.021	0.82	0.966	no
ENSG00000128335	chr22_36749800_36752200	chr22_36752600_36754600	-0.00159	0.946	0.966	no
ENSG00000128335	chr22_36749800_36752200	chr22_36754800_36766800	-0.0173	0.465	0.966	no
ENSG00000128335	chr22_36749800_36752200	chr22_36767000_36767400	-0.0048	0.84	0.966	no
ENSG00000128335	chr22_36749800_36752200	chr22_36768600_36773000	-0.00391	0.869	0.966	no
ENSG00000128335	chr22_36749800_36752200	chr22_36773800_36776200	-0.00699	0.768	0.966	no
ENSG00000128335	chr22_36749800_36752200	chr22_36847400_36849400	-0.0152	0.523	0.966	no
ENSG00000128335	chr22_36749800_36752200	chr22_36889600_36890200	0.0376	0.113	0.33	no
ENSG00000128335	chr22_36749800_36752200	chr22_37256000_37257000	-0.00159	0.946	0.966	no
ENSG00000128335	chr22_36749800_36752200	chr22_37269400_37271000	-0.015	0.528	0.966	no
ENSG00000128335	chr22_36749800_36752200	chr22_37296200_37299000	0.0163	0.493	0.966	no
ENSG00000128335	chr22_36749800_36752200	chr22_37316400_37318400	-0.011	0.644	0.966	no
ENSG00000128335	chr22_36749800_36752200	chr22_37517800_37519000	-0.0098	0.68	0.966	no
ENSG00000128335	chr22_36749800_36752200	chr22_37535200_37539600	0.0577	0.015	0.0657	no
ENSG00000128335	chr22_36749800_36752200	chr22_37550800_37552000	-0.0085	0.72	0.966	no
ENSG00000128335	chr22_36749800_36752200	chr22_37557200_37561600	0.0191	0.422	0.914	no
ENSG00000128335	chr22_36749800_36752200	chr22_37564200_37564800	-0.00452	0.849	0.966	no
ENSG00000128335	chr22_36749800_36752200	chr22_37589400_37591000	-0.0077	0.746	0.966	no
ENSG00000128335	chr22_36749800_36752200	chr22_37595400_37597200	0.0535	0.024	0.0961	no
ENSG00000128335	chr22_36749800_36752200	chr22_37616600_37619000	-0.0134	0.572	0.966	no
ENSG00000128335	chr22_36749800_36752200	chr22_37619600_37622800	-0.0103	0.663	0.966	no
ENSG00000128335	chr22_36749800_36752200	chr22_37623600_37627000	0.0451	0.0574	0.193	no
ENSG00000128340	chr22_36749800_36752200	chr22_36752600_36754600	-0.00231	0.878	0.966	no
ENSG00000128340	chr22_36749800_36752200	chr22_36754800_36766800	0.00562	0.709	0.966	no
ENSG00000128340	chr22_36749800_36752200	chr22_36767000_36767400	0.0621	3.58e-05	0.000463	yes
ENSG00000128340	chr22_36749800_36752200	chr22_36768600_36773000	-0.00295	0.845	0.966	no
ENSG00000128340	chr22_36749800_36752200	chr22_36773800_36776200	-0.00519	0.73	0.966	no
ENSG00000128340	chr22_36749800_36752200	chr22_36847400_36849400	0.0273	0.0699	0.226	no
ENSG00000128340	chr22_36749800_36752200	chr22_36889600_36890200	0.0195	0.196	0.51	no
ENSG00000128340	chr22_36749800_36752200	chr22_37256000_37257000	-0.00271	0.857	0.966	no
ENSG00000128340	chr22_36749800_36752200	chr22_37259800_37261600	-0.00231	0.878	0.966	no
ENSG00000128340	chr22_36749800_36752200	chr22_37269400_37271000	-0.0109	0.47	0.966	no
ENSG00000128340	chr22_36749800_36752200	chr22_37296200_37299000	-0.0126	0.402	0.884	no
ENSG00000128340	chr22_36749800_36752200	chr22_37316400_37318400	0.0175	0.244	0.608	no
ENSG00000128340	chr22_36749800_36752200	chr22_37517800_37519000	-0.00847	0.573	0.966	no
ENSG00000128340	chr22_36749800_36752200	chr22_37535200_37539600	0.0297	0.0481	0.167	no
ENSG00000128340	chr22_36749800_36752200	chr22_37550800_37552000	-0.0061	0.685	0.966	no
ENSG00000128340	chr22_36749800_36752200	chr22_37557200_37561600	0.0502	0.000835	0.00629	yes
ENSG00000128340	chr22_36749800_36752200	chr22_37564200_37564800	-0.00259	0.864	0.966	no
ENSG00000128340	chr22_36749800_36752200	chr22_37589400_37591000	-0.00569	0.705	0.966	no
ENSG00000128340	chr22_36749800_36752200	chr22_37595400_37597200	0.0229	0.128	0.365	no
ENSG00000128340	chr22_36749800_36752200	chr22_37616600_37619000	0.0178	0.236	0.592	no
ENSG00000128340	chr22_36749800_36752200	chr22_37619600_37622800	-0.00884	0.557	0.966	no
ENSG00000128340	chr22_36749800_36752200	chr22_37623600_37627000	0.0178	0.237	0.593	no
ENSG00000128340	chr22_36749800_36752200	chr22_37627200_37637400	0.0146	0.331	0.767	no
ENSG00000128340	chr22_36749800_36752200	chr22_37640800_37642000	0.0333	0.0271	0.106	no
ENSG00000128340	chr22_36749800_36752200	chr22_37701800_37707800	-0.00229	0.879	0.966	no
ENSG00000128340	chr22_36749800_36752200	chr22_38014200_38015000	-0.00317	0.833	0.966	no
ENSG00000128340	chr22_36749800_36752200	chr22_38021600_38022600	-0.00347	0.817	0.966	no
ENSG00000128340	chr22_36749800_36752200	chr22_38023200_38024000	0.0603	6.06e-05	0.00072	yes
ENSG00000128340	chr22_36749800_36752200	chr22_38028400_38031600	0.00846	0.574	0.966	no
ENSG00000128340	chr22_36749800_36752200	chr22_38038800_38040000	-0.00632	0.675	0.966	no
ENSG00000128340	chr22_36749800_36752200	chr22_38077400_38077800	0.0255	0.0904	0.277	no
ENSG00000128340	chr22_36749800_36752200	chr22_38292000_38293000	-0.00658	0.662	0.966	no
ENSG00000128340	chr22_36749800_36752200	chr22_38316200_38316600	-0.000817	0.957	0.968	no
ENSG00000128340	chr22_36749800_36752200	chr22_38571800_38573400	-0.00931	0.536	0.966	no
ENSG00000128340	chr22_36749800_36752200	chr22_38577800_38578400	-0.000233	0.988	0.989	no
ENSG00000221963	chr22_36749800_36752200	chr22_36752600_36754600	-0.00199	0.901	0.966	no
ENSG00000221963	chr22_36749800_36752200	chr22_36754800_36766800	0.0116	0.471	0.966	no
ENSG00000221963	chr22_36749800_36752200	chr22_36767000_36767400	0.0761	1.96e-06	3.98e-05	yes
ENSG00000221963	chr22_36749800_36752200	chr22_36768600_36773000	-0.00269	0.866	0.966	no
ENSG00000221963	chr22_36749800_36752200	chr22_36773800_36776200	-0.00503	0.754	0.966	no
ENSG00000221963	chr22_36749800_36752200	chr22_36847400_36849400	0.0126	0.43	0.925	no
ENSG00000221963	chr22_36749800_36752200	chr22_36889600_36890200	0.0251	0.117	0.34	no
ENSG00000115128	chr2_23675200_23676600	chr2_23995600_23996000	0.0824	0.00339	0.0198	yes
ENSG00000115128	chr2_23675200_23676600	chr2_24047800_24049400	0.0277	0.326	0.759	no
ENSG00000115128	chr2_23675200_23676600	chr2_24073200_24075400	0.0256	0.363	0.823	no
ENSG00000115128	chr2_23675200_23676600	chr2_24114800_24115600	0.142	4.1e-07	1.05e-05	yes
ENSG00000115128	chr2_23675200_23676600	chr2_24139400_24140400	0.0469	0.0954	0.289	no
ENSG00000115128	chr2_23675200_23676600	chr2_24437400_24439200	0.0857	0.00229	0.0144	yes
ENSG00000115128	chr2_23675200_23676600	chr2_24538200_24539200	0.0913	0.00116	0.00825	yes
ENSG00000115128	chr2_23675200_23676600	chr2_24551000_24556800	0.13	3.82e-06	7.02e-05	yes
ENSG00000115128	chr2_23675200_23676600	chr2_24565000_24567200	0.0866	0.00206	0.0132	yes
ENSG00000115128	chr2_23675200_23676600	chr2_24730600_24731800	0.0761	0.0068	0.0347	yes
ENSG00000115128	chr2_23675200_23676600	chr2_24732400_24735200	0.101	0.000336	0.00297	yes
ENSG00000115128	chr2_23675200_23676600	chr2_24738400_24740200	0.0306	0.277	0.671	no
ENSG00000115128	chr2_23675200_23676600	chr2_24798800_24800600	0.0986	0.000444	0.00374	yes
ENSG00000115128	chr2_23675200_23676600	chr2_24802200_24803000	0.0872	0.00191	0.0124	yes
ENSG00000115128	chr2_23675200_23676600	chr2_24809200_24810000	0.0762	0.00673	0.0344	yes
ENSG00000115128	chr2_23675200_23676600	chr2_24875400_24876000	0.0198	0.482	0.966	no
ENSG00000115128	chr2_23675200_23676600	chr2_24989600_24990000	-0.0155	0.582	0.966	no
ENSG00000115128	chr2_23675200_23676600	chr2_25014200_25014600	0.0137	0.626	0.966	no
ENSG00000115128	chr2_23675200_23676600	chr2_25149600_25150200	0.0234	0.405	0.889	no
ENSG00000119771	chr2_23675200_23676600	chr2_23995600_23996000	0.031	0.0416	0.149	no
ENSG00000119771	chr2_23675200_23676600	chr2_24047800_24049400	0.0451	0.00308	0.0183	no
ENSG00000119771	chr2_23675200_23676600	chr2_24073200_24075400	0.0345	0.0234	0.0939	no
ENSG00000119771	chr2_23675200_23676600	chr2_24114800_24115600	0.0435	0.00432	0.0241	no
ENSG00000119771	chr2_23675200_23676600	chr2_24139400_24140400	0.0372	0.0146	0.0644	no
ENSG00000119771	chr2_23675200_23676600	chr2_24437400_24439200	0.0271	0.0753	0.239	no
ENSG00000119771	chr2_23675200_23676600	chr2_24484000_24485600	0.0678	8.31e-06	0.000136	yes
ENSG00000119771	chr2_23675200_23676600	chr2_24538200_24539200	0.062	4.63e-05	0.000575	yes
ENSG00000119771	chr2_23675200_23676600	chr2_24551000_24556800	0.0989	7.67e-11	5.79e-09	yes
ENSG00000119771	chr2_23675200_23676600	chr2_24565000_24567200	0.0563	0.000217	0.00207	yes
ENSG00000119778	chr2_23675200_23676600	chr2_23995600_23996000	0.028	0.0305	0.116	no
ENSG00000119778	chr2_23675200_23676600	chr2_24047800_24049400	0.0397	0.00217	0.0137	no
ENSG00000119778	chr2_23675200_23676600	chr2_24073200_24075400	0.0391	0.00255	0.0156	no
ENSG00000119778	chr2_23675200_23676600	chr2_24114800_24115600	0.0475	0.000248	0.00231	no
ENSG00000119778	chr2_23675200_23676600	chr2_24139400_24140400	0.027	0.037	0.136	no
ENSG00000119778	chr2_23675200_23676600	chr2_24437400_24439200	0.0335	0.00972	0.0463	no
ENSG00000119778	chr2_23675200_23676600	chr2_24484000_24485600	0.0611	2.33e-06	4.62e-05	yes
ENSG00000119778	chr2_23675200_23676600	chr2_24538200_24539200	0.0848	5.63e-11	4.4e-09	yes
ENSG00000119778	chr2_23675200_23676600	chr2_24551000_24556800	0.0763	3.74e-09	1.8e-07	yes
ENSG00000119778	chr2_23675200_23676600	chr2_24565000_24567200	0.0482	2e-04	0.00193	no
ENSG00000119778	chr2_23675200_23676600	chr2_24730600_24731800	0.0102	0.433	0.929	no
ENSG00000119778	chr2_23675200_23676600	chr2_24732400_24735200	0.0574	9.21e-06	0.000148	yes
ENSG00000119778	chr2_23675200_23676600	chr2_24738400_24740200	0.01	0.439	0.938	no
ENSG00000119778	chr2_23675200_23676600	chr2_24798800_24800600	0.0621	1.6e-06	3.36e-05	yes
ENSG00000119778	chr2_23675200_23676600	chr2_24802200_24803000	0.0262	0.0432	0.154	no
ENSG00000119778	chr2_23675200_23676600	chr2_24809200_24810000	0.033	0.0109	0.051	no
ENSG00000119778	chr2_23675200_23676600	chr2_24875400_24876000	0.028	0.0305	0.116	no
ENSG00000119778	chr2_23675200_23676600	chr2_24989600_24990000	-0.00824	0.525	0.966	no
ENSG00000119778	chr2_23675200_23676600	chr2_25014200_25014600	0.0168	0.195	0.509	no
ENSG00000163026	chr2_23675200_23676600	chr2_24047800_24049400	-0.0149	0.793	0.966	no
ENSG00000163026	chr2_23675200_23676600	chr2_24073200_24075400	0.0485	0.395	0.874	no
ENSG00000163026	chr2_23675200_23676600	chr2_24114800_24115600	-0.00191	0.973	0.977	no
ENSG00000163026	chr2_23675200_23676600	chr2_24437400_24439200	0.0584	0.305	0.722	no
ENSG00000163026	chr2_23675200_23676600	chr2_24538200_24539200	0.0761	0.182	0.481	no
ENSG00000163026	chr2_23675200_23676600	chr2_24551000_24556800	0.00612	0.915	0.966	no
ENSG00000163026	chr2_23675200_23676600	chr2_24565000_24567200	0.0916	0.108	0.318	no
ENSG00000163026	chr2_23675200_23676600	chr2_24730600_24731800	-0.0212	0.711	0.966	no
ENSG00000163026	chr2_23675200_23676600	chr2_24732400_24735200	0.0971	0.0878	0.27	no
ENSG00000163026	chr2_23675200_23676600	chr2_24738400_24740200	-0.0399	0.484	0.966	no
ENSG00000163026	chr2_23675200_23676600	chr2_24798800_24800600	-0.00558	0.922	0.966	no
ENSG00000163026	chr2_23675200_23676600	chr2_24802200_24803000	0.0863	0.129	0.368	no
ENSG00000163026	chr2_23675200_23676600	chr2_24809200_24810000	0.0694	0.223	0.567	no
ENSG00000163026	chr2_23675200_23676600	chr2_24875400_24876000	-0.03	0.598	0.966	no
ENSG00000163026	chr2_23675200_23676600	chr2_24989600_24990000	-0.0212	0.711	0.966	no
ENSG00000163026	chr2_23675200_23676600	chr2_25014200_25014600	-0.03	0.598	0.966	no
ENSG00000163026	chr2_23675200_23676600	chr2_25149600_25150200	-0.0212	0.711	0.966	no
ENSG00000198399	chr2_23675200_23676600	chr2_23995600_23996000	0.0136	0.246	0.611	no
ENSG00000198399	chr2_23675200_23676600	chr2_24047800_24049400	0.0537	4.31e-06	7.78e-05	yes
ENSG00000198399	chr2_23675200_23676600	chr2_24073200_24075400	0.0544	3.21e-06	6.06e-05	yes
ENSG00000198399	chr2_23675200_23676600	chr2_24114800_24115600	0.0486	3.21e-05	0.000423	no
ENSG00000198399	chr2_23675200_23676600	chr2_24139400_24140400	0.0317	0.00668	0.0342	no
ENSG00000198399	chr2_23675200_23676600	chr2_24437400_24439200	0.0275	0.0186	0.0782	no
ENSG00000198399	chr2_23675200_23676600	chr2_24484000_24485600	0.0574	8.7e-07	2e-05	yes
ENSG00000198399	chr2_23675200_23676600	chr2_24538200_24539200	0.0531	5.41e-06	9.44e-05	yes
ENSG00000198399	chr2_23675200_23676600	chr2_24551000_24556800	0.0749	1.41e-10	9.92e-09	yes
ENSG00000198399	chr2_23675200_23676600	chr2_24565000_24567200	0.0587	4.99e-07	1.24e-05	yes
ENSG00000198399	chr2_23675200_23676600	chr2_24730600_24731800	0.0204	0.0806	0.253	no
ENSG00000198399	chr2_23675200_23676600	chr2_24732400_24735200	0.0533	5.13e-06	9.02e-05	yes
ENSG00000198399	chr2_23675200_23676600	chr2_24738400_24740200	0.0244	0.0365	0.134	no
ENSG00000198399	chr2_23675200_23676600	chr2_24798800_24800600	0.0508	1.39e-05	0.00021	yes
ENSG00000198399	chr2_23675200_23676600	chr2_24802200_24803000	0.0331	0.00457	0.0252	no
ENSG00000198399	chr2_23675200_23676600	chr2_24809200_24810000	0.0221	0.0584	0.195	no
ENSG00000198399	chr2_23675200_23676600	chr2_24875400_24876000	0.0144	0.219	0.557	no
ENSG00000198399	chr2_23675200_23676600	chr2_24989600_24990000	-0.00789	0.5	0.966	no
ENSG00000198399	chr2_23675200_23676600	chr2_25014200_25014600	0.0147	0.209	0.537	no
ENSG00000198399	chr2_23675200_23676600	chr2_25149600_25150200	0.00991	0.397	0.876	no
ENSG00000198399	chr2_23675200_23676600	chr2_25383800_25384800	-0.00238	0.839	0.966	no
ENSG00000198399	chr2_23675200_23676600	chr2_25427200_25428000	0.0303	0.00951	0.0455	no
ENSG00000198399	chr2_23675200_23676600	chr2_25432000_25433000	0.0476	4.67e-05	0.000579	no
ENSG00000198399	chr2_23675200_23676600	chr2_25496200_25497600	0.0471	5.46e-05	0.000659	no
ENSG00000198399	chr2_23675200_23676600	chr2_25498200_25504000	0.0611	1.68e-07	4.89e-06	yes
ENSG00000198399	chr2_23675200_23676600	chr2_25508800_25510000	0.0327	0.00515	0.0277	no
ENSG00000198399	chr2_23675200_23676600	chr2_25517400_25518400	0.0564	1.38e-06	2.96e-05	yes
ENSG00000198399	chr2_23675200_23676600	chr2_25524200_25525400	0.0475	4.82e-05	0.000594	no
ENSG00000198399	chr2_23675200_23676600	chr2_25537000_25538400	0.0572	9.81e-07	2.21e-05	yes
ENSG00000219626	chr2_23675200_23676600	chr2_23995600_23996000	0.0531	0.289	0.693	no
ENSG00000219626	chr2_23675200_23676600	chr2_24047800_24049400	0.157	0.00165	0.011	yes
ENSG00000219626	chr2_23675200_23676600	chr2_24073200_24075400	0.0443	0.377	0.845	no
ENSG00000219626	chr2_23675200_23676600	chr2_24114800_24115600	0.0436	0.385	0.857	no
ENSG00000219626	chr2_23675200_23676600	chr2_24139400_24140400	-0.0183	0.715	0.966	no
ENSG00000219626	chr2_23675200_23676600	chr2_24437400_24439200	-0.0183	0.715	0.966	no
ENSG00000219626	chr2_23675200_23676600	chr2_24538200_24539200	0.178	0.000355	0.00311	yes
ENSG00000219626	chr2_23675200_23676600	chr2_24551000_24556800	0.136	0.00636	0.0329	yes
ENSG00000219626	chr2_23675200_23676600	chr2_24565000_24567200	0.193	0.000102	0.00111	yes
ENSG00000219626	chr2_23675200_23676600	chr2_24730600_24731800	-0.0224	0.654	0.966	no
ENSG00000219626	chr2_23675200_23676600	chr2_24732400_24735200	0.163	0.00108	0.00775	yes
ENSG00000219626	chr2_23675200_23676600	chr2_24738400_24740200	-0.0345	0.492	0.966	no
ENSG00000219626	chr2_23675200_23676600	chr2_24798800_24800600	0.253	3e-07	8.04e-06	yes
ENSG00000219626	chr2_23675200_23676600	chr2_24802200_24803000	-0.0259	0.605	0.966	no
ENSG00000219626	chr2_23675200_23676600	chr2_24809200_24810000	0.0578	0.249	0.617	no
ENSG00000219626	chr2_23675200_23676600	chr2_24875400_24876000	0.0639	0.202	0.524	no
ENSG00000219626	chr2_23675200_23676600	chr2_24989600_24990000	-0.0183	0.715	0.966	no
ENSG00000219626	chr2_23675200_23676600	chr2_25014200_25014600	-0.0369	0.462	0.966	no
ENSG00000219626	chr2_23675200_23676600	chr2_25149600_25150200	0.182	0.00026	0.00241	yes
ENSG00000100297	chr22_36752600_36754600	chr22_36754800_36766800	-0.00986	0.627	0.966	no
ENSG00000100297	chr22_36752600_36754600	chr22_36767000_36767400	-0.00233	0.909	0.966	no
ENSG00000100297	chr22_36752600_36754600	chr22_36768600_36773000	-0.00201	0.921	0.966	no
ENSG00000100297	chr22_36752600_36754600	chr22_36773800_36776200	-0.00475	0.815	0.966	no
ENSG00000100320	chr22_36752600_36754600	chr22_36754800_36766800	0.0382	0.112	0.329	no
ENSG00000100320	chr22_36752600_36754600	chr22_36767000_36767400	-0.00328	0.892	0.966	no
ENSG00000100320	chr22_36752600_36754600	chr22_36768600_36773000	-0.00259	0.914	0.966	no
ENSG00000100320	chr22_36752600_36754600	chr22_36773800_36776200	-0.00606	0.801	0.966	no
ENSG00000100320	chr22_36752600_36754600	chr22_36847400_36849400	-0.0105	0.664	0.966	no
ENSG00000100320	chr22_36752600_36754600	chr22_36889600_36890200	-0.00813	0.735	0.966	no
ENSG00000100320	chr22_36752600_36754600	chr22_37256000_37257000	-0.00284	0.906	0.966	no
ENSG00000100320	chr22_36752600_36754600	chr22_37259800_37261600	-0.00232	0.923	0.966	no
ENSG00000100320	chr22_36752600_36754600	chr22_37269400_37271000	0.0459	0.0562	0.19	no
ENSG00000100320	chr22_36752600_36754600	chr22_37296200_37299000	0.0373	0.121	0.348	no
ENSG00000100320	chr22_36752600_36754600	chr22_37316400_37318400	0.0606	0.0117	0.0538	no
ENSG00000100342	chr22_36752600_36754600	chr22_36754800_36766800	-0.0109	0.697	0.966	no
ENSG00000100342	chr22_36752600_36754600	chr22_36767000_36767400	-0.00291	0.917	0.966	no
ENSG00000100342	chr22_36752600_36754600	chr22_36768600_36773000	-0.00246	0.93	0.966	no
ENSG00000100342	chr22_36752600_36754600	chr22_36773800_36776200	-0.00311	0.911	0.966	no
ENSG00000100342	chr22_36752600_36754600	chr22_36847400_36849400	-0.00922	0.741	0.966	no
ENSG00000100342	chr22_36752600_36754600	chr22_36889600_36890200	-0.00648	0.816	0.966	no
ENSG00000100342	chr22_36752600_36754600	chr22_37256000_37257000	0.407	1.11e-52	2.83e-49	yes
ENSG00000100342	chr22_36752600_36754600	chr22_37259800_37261600	-0.0011	0.969	0.974	no
ENSG00000100342	chr22_36752600_36754600	chr22_37269400_37271000	-0.0093	0.739	0.966	no
ENSG00000100342	chr22_36752600_36754600	chr22_37296200_37299000	-0.0104	0.709	0.966	no
ENSG00000100342	chr22_36752600_36754600	chr22_37316400_37318400	-0.00808	0.772	0.966	no
ENSG00000100342	chr22_36752600_36754600	chr22_37517800_37519000	-0.00648	0.816	0.966	no
ENSG00000100342	chr22_36752600_36754600	chr22_37535200_37539600	-0.00543	0.846	0.966	no
ENSG00000100342	chr22_36752600_36754600	chr22_37550800_37552000	-0.00507	0.856	0.966	no
ENSG00000100342	chr22_36752600_36754600	chr22_37557200_37561600	-0.0176	0.528	0.966	no
ENSG00000100342	chr22_36752600_36754600	chr22_37564200_37564800	-0.00246	0.93	0.966	no
ENSG00000100342	chr22_36752600_36754600	chr22_37589400_37591000	-0.00495	0.859	0.966	no
ENSG00000100342	chr22_36752600_36754600	chr22_37595400_37597200	-0.0148	0.595	0.966	no
ENSG00000100342	chr22_36752600_36754600	chr22_37616600_37619000	-0.00775	0.781	0.966	no
ENSG00000100342	chr22_36752600_36754600	chr22_37619600_37622800	-0.00687	0.805	0.966	no
ENSG00000100342	chr22_36752600_36754600	chr22_37623600_37627000	0.0619	0.0263	0.103	no
ENSG00000100342	chr22_36752600_36754600	chr22_37627200_37637400	-0.00832	0.765	0.966	no
ENSG00000100342	chr22_36752600_36754600	chr22_37640800_37642000	-0.00519	0.852	0.966	no
ENSG00000100345	chr22_36752600_36754600	chr22_36754800_36766800	0.0184	0.0378	0.138	no
ENSG00000100345	chr22_36752600_36754600	chr22_36767000_36767400	-0.00163	0.854	0.966	no
ENSG00000100345	chr22_36752600_36754600	chr22_36768600_36773000	-0.00153	0.863	0.966	no
ENSG00000100345	chr22_36752600_36754600	chr22_36773800_36776200	-0.00268	0.762	0.966	no
ENSG00000100345	chr22_36752600_36754600	chr22_36847400_36849400	0.00759	0.391	0.868	no
ENSG00000100345	chr22_36752600_36754600	chr22_36889600_36890200	-0.0041	0.644	0.966	no
ENSG00000100345	chr22_36752600_36754600	chr22_37256000_37257000	0.0541	9.75e-10	5.5e-08	yes
ENSG00000100345	chr22_36752600_36754600	chr22_37259800_37261600	-0.000694	0.938	0.966	no
ENSG00000100345	chr22_36752600_36754600	chr22_37269400_37271000	-0.00594	0.503	0.966	no
ENSG00000100345	chr22_36752600_36754600	chr22_37296200_37299000	-0.00639	0.471	0.966	no
ENSG00000100345	chr22_36752600_36754600	chr22_37316400_37318400	0.0132	0.136	0.384	no
ENSG00000100345	chr22_36752600_36754600	chr22_37517800_37519000	-0.0043	0.628	0.966	no
ENSG00000100345	chr22_36752600_36754600	chr22_37535200_37539600	-0.0033	0.71	0.966	no
ENSG00000100345	chr22_36752600_36754600	chr22_37550800_37552000	-0.0031	0.726	0.966	no
ENSG00000100345	chr22_36752600_36754600	chr22_37557200_37561600	0.0125	0.157	0.429	no
ENSG00000100345	chr22_36752600_36754600	chr22_37564200_37564800	-0.00142	0.873	0.966	no
ENSG00000100345	chr22_36752600_36754600	chr22_37589400_37591000	-0.00294	0.74	0.966	no
ENSG00000100345	chr22_36752600_36754600	chr22_37595400_37597200	0.0179	0.0434	0.154	no
ENSG00000100345	chr22_36752600_36754600	chr22_37616600_37619000	-0.0045	0.611	0.966	no
ENSG00000100345	chr22_36752600_36754600	chr22_37619600_37622800	-0.00409	0.645	0.966	no
ENSG00000100345	chr22_36752600_36754600	chr22_37623600_37627000	0.0254	0.00416	0.0233	no
ENSG00000100345	chr22_36752600_36754600	chr22_37627200_37637400	-0.00468	0.598	0.966	no
ENSG00000100345	chr22_36752600_36754600	chr22_37640800_37642000	0.0208	0.0189	0.0791	no
ENSG00000100345	chr22_36752600_36754600	chr22_37701800_37707800	0.00126	0.887	0.966	no
ENSG00000100348	chr22_36752600_36754600	chr22_36754800_36766800	-0.00809	0.803	0.966	no
ENSG00000100348	chr22_36752600_36754600	chr22_36767000_36767400	-0.00182	0.955	0.968	no
ENSG00000100348	chr22_36752600_36754600	chr22_36768600_36773000	-0.00148	0.963	0.971	no
ENSG00000100348	chr22_36752600_36754600	chr22_36773800_36776200	-0.00316	0.922	0.966	no
ENSG00000100348	chr22_36752600_36754600	chr22_36847400_36849400	-0.00883	0.785	0.966	no
ENSG00000100348	chr22_36752600_36754600	chr22_36889600_36890200	-0.00474	0.884	0.966	no
ENSG00000100348	chr22_36752600_36754600	chr22_37256000_37257000	-0.00148	0.963	0.971	no
ENSG00000100348	chr22_36752600_36754600	chr22_37259800_37261600	-0.00105	0.974	0.978	no
ENSG00000100348	chr22_36752600_36754600	chr22_37269400_37271000	-0.00817	0.801	0.966	no
ENSG00000100348	chr22_36752600_36754600	chr22_37296200_37299000	-0.00847	0.794	0.966	no
ENSG00000100348	chr22_36752600_36754600	chr22_37316400_37318400	-0.00553	0.865	0.966	no
ENSG00000100348	chr22_36752600_36754600	chr22_37517800_37519000	-0.00531	0.87	0.966	no
ENSG00000100348	chr22_36752600_36754600	chr22_37535200_37539600	-0.00395	0.903	0.966	no
ENSG00000100348	chr22_36752600_36754600	chr22_37550800_37552000	-0.00436	0.893	0.966	no
ENSG00000100348	chr22_36752600_36754600	chr22_37557200_37561600	0.073	0.0242	0.0965	no
ENSG00000100348	chr22_36752600_36754600	chr22_37564200_37564800	-0.00105	0.974	0.978	no
ENSG00000100348	chr22_36752600_36754600	chr22_37589400_37591000	-0.00298	0.927	0.966	no
ENSG00000100348	chr22_36752600_36754600	chr22_37595400_37597200	0.0838	0.00961	0.0459	yes
ENSG00000100348	chr22_36752600_36754600	chr22_37616600_37619000	-0.00632	0.845	0.966	no
ENSG00000100348	chr22_36752600_36754600	chr22_37619600_37622800	-0.00574	0.86	0.966	no
ENSG00000100348	chr22_36752600_36754600	chr22_37623600_37627000	-0.01	0.758	0.966	no
ENSG00000100348	chr22_36752600_36754600	chr22_37627200_37637400	-0.00686	0.832	0.966	no
ENSG00000100348	chr22_36752600_36754600	chr22_37640800_37642000	-0.00395	0.903	0.966	no
ENSG00000100348	chr22_36752600_36754600	chr22_37701800_37707800	0.104	0.00126	0.00882	yes
ENSG00000100353	chr22_36752600_36754600	chr22_36754800_36766800	0.0373	0.0372	0.136	no
ENSG00000100353	chr22_36752600_36754600	chr22_36767000_36767400	-0.00208	0.908	0.966	no
ENSG00000100353	chr22_36752600_36754600	chr22_36768600_36773000	-0.002	0.911	0.966	no
ENSG00000100353	chr22_36752600_36754600	chr22_36773800_36776200	-0.0032	0.858	0.966	no
ENSG00000100353	chr22_36752600_36754600	chr22_36847400_36849400	-0.00698	0.696	0.966	no
ENSG00000100353	chr22_36752600_36754600	chr22_36889600_36890200	-0.00495	0.782	0.966	no
ENSG00000100353	chr22_36752600_36754600	chr22_37256000_37257000	-0.00192	0.914	0.966	no
ENSG00000100353	chr22_36752600_36754600	chr22_37259800_37261600	-0.00096	0.957	0.968	no
ENSG00000100353	chr22_36752600_36754600	chr22_37269400_37271000	-0.00678	0.705	0.966	no
ENSG00000100353	chr22_36752600_36754600	chr22_37296200_37299000	-0.00754	0.673	0.966	no
ENSG00000100353	chr22_36752600_36754600	chr22_37316400_37318400	0.055	0.00207	0.0132	yes
ENSG00000100353	chr22_36752600_36754600	chr22_37517800_37519000	-0.00533	0.766	0.966	no
ENSG00000100353	chr22_36752600_36754600	chr22_37535200_37539600	-0.00374	0.834	0.966	no
ENSG00000100353	chr22_36752600_36754600	chr22_37550800_37552000	-0.00357	0.842	0.966	no
ENSG00000100353	chr22_36752600_36754600	chr22_37557200_37561600	0.0158	0.378	0.847	no
ENSG00000100353	chr22_36752600_36754600	chr22_37564200_37564800	-0.00136	0.939	0.966	no
ENSG00000100353	chr22_36752600_36754600	chr22_37589400_37591000	-0.00348	0.846	0.966	no
ENSG00000100353	chr22_36752600_36754600	chr22_37595400_37597200	-0.0111	0.535	0.966	no
ENSG00000100353	chr22_36752600_36754600	chr22_37616600_37619000	-0.00515	0.774	0.966	no
ENSG00000100353	chr22_36752600_36754600	chr22_37619600_37622800	-0.00485	0.786	0.966	no
ENSG00000100353	chr22_36752600_36754600	chr22_37623600_37627000	0.03	0.0937	0.285	no
ENSG00000100353	chr22_36752600_36754600	chr22_37627200_37637400	-0.00548	0.759	0.966	no
ENSG00000100353	chr22_36752600_36754600	chr22_37640800_37642000	0.076	2.11e-05	0.000297	yes
ENSG00000100353	chr22_36752600_36754600	chr22_37701800_37707800	-0.00973	0.586	0.966	no
ENSG00000100368	chr22_36752600_36754600	chr22_36754800_36766800	-0.012	0.752	0.966	no
ENSG00000100368	chr22_36752600_36754600	chr22_36767000_36767400	-0.00202	0.957	0.968	no
ENSG00000100368	chr22_36752600_36754600	chr22_36768600_36773000	-0.0032	0.933	0.966	no
ENSG00000100368	chr22_36752600_36754600	chr22_36773800_36776200	-0.0043	0.909	0.966	no
ENSG00000100368	chr22_36752600_36754600	chr22_36847400_36849400	-0.00878	0.816	0.966	no
ENSG00000100368	chr22_36752600_36754600	chr22_36889600_36890200	-0.00726	0.848	0.966	no
ENSG00000100368	chr22_36752600_36754600	chr22_37256000_37257000	-0.0032	0.933	0.966	no
ENSG00000100368	chr22_36752600_36754600	chr22_37259800_37261600	-0.00143	0.97	0.975	no
ENSG00000100368	chr22_36752600_36754600	chr22_37269400_37271000	-0.00878	0.816	0.966	no
ENSG00000100368	chr22_36752600_36754600	chr22_37296200_37299000	0.124	0.00104	0.00752	yes
ENSG00000100368	chr22_36752600_36754600	chr22_37316400_37318400	-0.00839	0.824	0.966	no
ENSG00000100368	chr22_36752600_36754600	chr22_37517800_37519000	0.226	1.29e-09	7.05e-08	yes
ENSG00000100368	chr22_36752600_36754600	chr22_37535200_37539600	-0.0043	0.909	0.966	no
ENSG00000100368	chr22_36752600_36754600	chr22_37550800_37552000	-0.00577	0.879	0.966	no
ENSG00000100368	chr22_36752600_36754600	chr22_37557200_37561600	0.0832	0.0275	0.107	no
ENSG00000100368	chr22_36752600_36754600	chr22_37564200_37564800	-0.0032	0.933	0.966	no
ENSG00000100368	chr22_36752600_36754600	chr22_37589400_37591000	-0.00498	0.895	0.966	no
ENSG00000100368	chr22_36752600_36754600	chr22_37595400_37597200	0.104	0.00588	0.0309	yes
ENSG00000100368	chr22_36752600_36754600	chr22_37616600_37619000	-0.00711	0.851	0.966	no
ENSG00000100368	chr22_36752600_36754600	chr22_37619600_37622800	-0.0063	0.868	0.966	no
ENSG00000100368	chr22_36752600_36754600	chr22_37623600_37627000	-0.0128	0.736	0.966	no
ENSG00000100368	chr22_36752600_36754600	chr22_37627200_37637400	-0.00711	0.851	0.966	no
ENSG00000100368	chr22_36752600_36754600	chr22_37640800_37642000	-0.00454	0.904	0.966	no
ENSG00000100368	chr22_36752600_36754600	chr22_37701800_37707800	-0.0134	0.722	0.966	no
ENSG00000100368	chr22_36752600_36754600	chr22_38014200_38015000	-0.00247	0.948	0.966	no
ENSG00000100368	chr22_36752600_36754600	chr22_38021600_38022600	-0.00286	0.94	0.966	no
ENSG00000100368	chr22_36752600_36754600	chr22_38023200_38024000	-0.0032	0.933	0.966	no
ENSG00000100368	chr22_36752600_36754600	chr22_38028400_38031600	-0.0152	0.687	0.966	no
ENSG00000100368	chr22_36752600_36754600	chr22_38038800_38040000	-0.00477	0.9	0.966	no
ENSG00000100368	chr22_36752600_36754600	chr22_38077400_38077800	-0.00558	0.883	0.966	no
ENSG00000100368	chr22_36752600_36754600	chr22_38292000_38293000	-0.00454	0.904	0.966	no
ENSG00000100379	chr22_36752600_36754600	chr22_36754800_36766800	-0.0306	0.759	0.966	no
ENSG00000100379	chr22_36752600_36754600	chr22_36767000_36767400	-0.0098	0.922	0.966	no
ENSG00000100379	chr22_36752600_36754600	chr22_36773800_36776200	-0.0098	0.922	0.966	no
ENSG00000100379	chr22_36752600_36754600	chr22_36847400_36849400	-0.0287	0.773	0.966	no
ENSG00000100379	chr22_36752600_36754600	chr22_36889600_36890200	-0.0139	0.889	0.966	no
ENSG00000100379	chr22_36752600_36754600	chr22_37256000_37257000	1	0	0	yes
ENSG00000100379	chr22_36752600_36754600	chr22_37269400_37271000	-0.0267	0.789	0.966	no
ENSG00000100379	chr22_36752600_36754600	chr22_37296200_37299000	-0.0224	0.823	0.966	no
ENSG00000100379	chr22_36752600_36754600	chr22_37316400_37318400	-0.0139	0.889	0.966	no
ENSG00000100379	chr22_36752600_36754600	chr22_37517800_37519000	-0.0139	0.889	0.966	no
ENSG00000100379	chr22_36752600_36754600	chr22_37535200_37539600	-0.0139	0.889	0.966	no
ENSG00000100379	chr22_36752600_36754600	chr22_37550800_37552000	-0.0199	0.842	0.966	no
ENSG00000100379	chr22_36752600_36754600	chr22_37557200_37561600	-0.0456	0.648	0.966	no
ENSG00000100379	chr22_36752600_36754600	chr22_37564200_37564800	-0.0098	0.922	0.966	no
ENSG00000100379	chr22_36752600_36754600	chr22_37589400_37591000	-0.0139	0.889	0.966	no
ENSG00000100379	chr22_36752600_36754600	chr22_37595400_37597200	-0.0393	0.694	0.966	no
ENSG00000100379	chr22_36752600_36754600	chr22_37616600_37619000	-0.0139	0.889	0.966	no
ENSG00000100379	chr22_36752600_36754600	chr22_37619600_37622800	-0.0224	0.823	0.966	no
ENSG00000100379	chr22_36752600_36754600	chr22_37623600_37627000	-0.0325	0.745	0.966	no
ENSG00000100379	chr22_36752600_36754600	chr22_37627200_37637400	-0.0171	0.863	0.966	no
ENSG00000100379	chr22_36752600_36754600	chr22_37640800_37642000	-0.0098	0.922	0.966	no
ENSG00000100379	chr22_36752600_36754600	chr22_37701800_37707800	-0.0393	0.694	0.966	no
ENSG00000100379	chr22_36752600_36754600	chr22_38014200_38015000	-0.0098	0.922	0.966	no
ENSG00000100379	chr22_36752600_36754600	chr22_38021600_38022600	-0.0098	0.922	0.966	no
ENSG00000100379	chr22_36752600_36754600	chr22_38028400_38031600	-0.0325	0.745	0.966	no
ENSG00000100379	chr22_36752600_36754600	chr22_38038800_38040000	-0.0098	0.922	0.966	no
ENSG00000100379	chr22_36752600_36754600	chr22_38077400_38077800	0.572	2.85e-10	1.85e-08	yes
ENSG00000100379	chr22_36752600_36754600	chr22_38292000_38293000	-0.0098	0.922	0.966	no
ENSG00000100379	chr22_36752600_36754600	chr22_38316200_38316600	-0.0098	0.922	0.966	no
ENSG00000100385	chr22_36752600_36754600	chr22_36754800_36766800	-0.00498	0.801	0.966	no
ENSG00000100385	chr22_36752600_36754600	chr22_36767000_36767400	-0.0013	0.948	0.966	no
ENSG00000100385	chr22_36752600_36754600	chr22_36768600_36773000	-0.00104	0.958	0.969	no
ENSG00000100385	chr22_36752600_36754600	chr22_36773800_36776200	-0.00193	0.922	0.966	no
ENSG00000100385	chr22_36752600_36754600	chr22_36847400_36849400	-0.00436	0.826	0.966	no
ENSG00000100385	chr22_36752600_36754600	chr22_36889600_36890200	-0.00296	0.881	0.966	no
ENSG00000100385	chr22_36752600_36754600	chr22_37256000_37257000	-0.00104	0.958	0.969	no
ENSG00000100385	chr22_36752600_36754600	chr22_37259800_37261600	-0.000679	0.973	0.977	no
ENSG00000100385	chr22_36752600_36754600	chr22_37269400_37271000	-0.00449	0.821	0.966	no
ENSG00000100385	chr22_36752600_36754600	chr22_37296200_37299000	-0.00484	0.807	0.966	no
ENSG00000100385	chr22_36752600_36754600	chr22_37316400_37318400	0.117	2.99e-09	1.47e-07	yes
ENSG00000100385	chr22_36752600_36754600	chr22_37517800_37519000	-0.00304	0.878	0.966	no
ENSG00000100385	chr22_36752600_36754600	chr22_37535200_37539600	-0.00259	0.896	0.966	no
ENSG00000100385	chr22_36752600_36754600	chr22_37550800_37552000	-0.0025	0.9	0.966	no
ENSG00000100385	chr22_36752600_36754600	chr22_37557200_37561600	0.0461	0.0199	0.0826	no
ENSG00000100385	chr22_36752600_36754600	chr22_37564200_37564800	-0.00111	0.955	0.968	no
ENSG00000100385	chr22_36752600_36754600	chr22_37589400_37591000	-0.00201	0.919	0.966	no
ENSG00000100385	chr22_36752600_36754600	chr22_37595400_37597200	-0.00683	0.73	0.966	no
ENSG00000100385	chr22_36752600_36754600	chr22_37616600_37619000	-0.0033	0.868	0.966	no
ENSG00000100385	chr22_36752600_36754600	chr22_37619600_37622800	-0.00299	0.88	0.966	no
ENSG00000100385	chr22_36752600_36754600	chr22_37623600_37627000	-0.00542	0.784	0.966	no
ENSG00000100385	chr22_36752600_36754600	chr22_37627200_37637400	-0.00383	0.847	0.966	no
ENSG00000100385	chr22_36752600_36754600	chr22_37640800_37642000	0.149	3.12e-14	5.01e-12	yes
ENSG00000100385	chr22_36752600_36754600	chr22_37701800_37707800	-0.00637	0.747	0.966	no
ENSG00000100385	chr22_36752600_36754600	chr22_38014200_38015000	-0.00104	0.958	0.969	no
ENSG00000100385	chr22_36752600_36754600	chr22_38021600_38022600	-0.00142	0.943	0.966	no
ENSG00000100385	chr22_36752600_36754600	chr22_38023200_38024000	-0.000877	0.965	0.972	no
ENSG00000100385	chr22_36752600_36754600	chr22_38028400_38031600	-0.00685	0.729	0.966	no
ENSG00000100385	chr22_36752600_36754600	chr22_38038800_38040000	-0.00233	0.906	0.966	no
ENSG00000100385	chr22_36752600_36754600	chr22_38077400_38077800	-0.00268	0.892	0.966	no
ENSG00000100385	chr22_36752600_36754600	chr22_38292000_38293000	-0.00288	0.884	0.966	no
ENSG00000128284	chr22_36752600_36754600	chr22_36754800_36766800	0.0411	0.0368	0.135	no
ENSG00000128284	chr22_36752600_36754600	chr22_36767000_36767400	-0.00201	0.918	0.966	no
ENSG00000128284	chr22_36752600_36754600	chr22_36768600_36773000	-0.00223	0.91	0.966	no
ENSG00000128284	chr22_36752600_36754600	chr22_36773800_36776200	-0.00308	0.875	0.966	no
ENSG00000128284	chr22_36752600_36754600	chr22_36847400_36849400	-0.00816	0.679	0.966	no
ENSG00000128284	chr22_36752600_36754600	chr22_36889600_36890200	-0.00581	0.768	0.966	no
ENSG00000128284	chr22_36752600_36754600	chr22_37256000_37257000	-0.00201	0.918	0.966	no
ENSG00000128284	chr22_36752600_36754600	chr22_37259800_37261600	-0.000671	0.973	0.977	no
ENSG00000128284	chr22_36752600_36754600	chr22_37269400_37271000	-0.00762	0.699	0.966	no
ENSG00000128284	chr22_36752600_36754600	chr22_37296200_37299000	-0.00864	0.661	0.966	no
ENSG00000128284	chr22_36752600_36754600	chr22_37316400_37318400	0.0638	0.00117	0.00832	yes
ENSG00000128284	chr22_36752600_36754600	chr22_37517800_37519000	-0.00525	0.789	0.966	no
ENSG00000128284	chr22_36752600_36754600	chr22_37535200_37539600	-0.00427	0.828	0.966	no
ENSG00000128284	chr22_36752600_36754600	chr22_37550800_37552000	-0.00443	0.822	0.966	no
ENSG00000128284	chr22_36752600_36754600	chr22_37557200_37561600	0.0168	0.392	0.869	no
ENSG00000128335	chr22_36752600_36754600	chr22_36754800_36766800	-0.00612	0.796	0.966	no
ENSG00000128335	chr22_36752600_36754600	chr22_36767000_36767400	-0.00169	0.943	0.966	no
ENSG00000128335	chr22_36752600_36754600	chr22_36768600_36773000	-0.00138	0.954	0.967	no
ENSG00000128335	chr22_36752600_36754600	chr22_36773800_36776200	-0.00247	0.917	0.966	no
ENSG00000128335	chr22_36752600_36754600	chr22_36847400_36849400	-0.00535	0.822	0.966	no
ENSG00000128335	chr22_36752600_36754600	chr22_36889600_36890200	-0.00416	0.861	0.966	no
ENSG00000128335	chr22_36752600_36754600	chr22_37256000_37257000	-0.000563	0.981	0.983	no
ENSG00000128335	chr22_36752600_36754600	chr22_37269400_37271000	-0.00528	0.824	0.966	no
ENSG00000128335	chr22_36752600_36754600	chr22_37296200_37299000	-0.00627	0.792	0.966	no
ENSG00000128335	chr22_36752600_36754600	chr22_37316400_37318400	-0.00387	0.871	0.966	no
ENSG00000128335	chr22_36752600_36754600	chr22_37517800_37519000	-0.00346	0.884	0.966	no
ENSG00000128335	chr22_36752600_36754600	chr22_37535200_37539600	-0.00305	0.898	0.966	no
ENSG00000128335	chr22_36752600_36754600	chr22_37550800_37552000	-0.003	0.899	0.966	no
ENSG00000128335	chr22_36752600_36754600	chr22_37557200_37561600	-0.00993	0.676	0.966	no
ENSG00000128335	chr22_36752600_36754600	chr22_37564200_37564800	-0.00159	0.946	0.966	no
ENSG00000128335	chr22_36752600_36754600	chr22_37589400_37591000	-0.00272	0.909	0.966	no
ENSG00000128335	chr22_36752600_36754600	chr22_37595400_37597200	-0.00868	0.715	0.966	no
ENSG00000128335	chr22_36752600_36754600	chr22_37616600_37619000	-0.00473	0.842	0.966	no
ENSG00000128335	chr22_36752600_36754600	chr22_37619600_37622800	-0.00364	0.878	0.966	no
ENSG00000128335	chr22_36752600_36754600	chr22_37623600_37627000	-0.00672	0.777	0.966	no
ENSG00000128340	chr22_36752600_36754600	chr22_36754800_36766800	0.0135	0.37	0.834	no
ENSG00000128340	chr22_36752600_36754600	chr22_36767000_36767400	-0.00272	0.856	0.966	no
ENSG00000128340	chr22_36752600_36754600	chr22_36768600_36773000	-0.00231	0.878	0.966	no
ENSG00000128340	chr22_36752600_36754600	chr22_36773800_36776200	-0.00407	0.787	0.966	no
ENSG00000128340	chr22_36752600_36754600	chr22_36847400_36849400	0.0156	0.3	0.713	no
ENSG00000128340	chr22_36752600_36754600	chr22_36889600_36890200	-0.00655	0.664	0.966	no
ENSG00000128340	chr22_36752600_36754600	chr22_37256000_37257000	0.105	3.01e-12	3.19e-10	yes
ENSG00000128340	chr22_36752600_36754600	chr22_37259800_37261600	-0.00181	0.904	0.966	no
ENSG00000128340	chr22_36752600_36754600	chr22_37269400_37271000	-0.00852	0.571	0.966	no
ENSG00000128340	chr22_36752600_36754600	chr22_37296200_37299000	-0.00989	0.511	0.966	no
ENSG00000128340	chr22_36752600_36754600	chr22_37316400_37318400	0.0266	0.0765	0.242	no
ENSG00000128340	chr22_36752600_36754600	chr22_37517800_37519000	-0.00664	0.659	0.966	no
ENSG00000128340	chr22_36752600_36754600	chr22_37535200_37539600	-0.005	0.74	0.966	no
ENSG00000128340	chr22_36752600_36754600	chr22_37550800_37552000	-0.00478	0.751	0.966	no
ENSG00000128340	chr22_36752600_36754600	chr22_37557200_37561600	-0.00188	0.901	0.966	no
ENSG00000128340	chr22_36752600_36754600	chr22_37564200_37564800	-0.00203	0.893	0.966	no
ENSG00000128340	chr22_36752600_36754600	chr22_37589400_37591000	-0.00446	0.767	0.966	no
ENSG00000128340	chr22_36752600_36754600	chr22_37595400_37597200	-0.0144	0.338	0.781	no
ENSG00000128340	chr22_36752600_36754600	chr22_37616600_37619000	-0.00687	0.648	0.966	no
ENSG00000128340	chr22_36752600_36754600	chr22_37619600_37622800	-0.00693	0.645	0.966	no
ENSG00000128340	chr22_36752600_36754600	chr22_37623600_37627000	0.0508	0.000724	0.0056	yes
ENSG00000128340	chr22_36752600_36754600	chr22_37627200_37637400	-0.00756	0.615	0.966	no
ENSG00000128340	chr22_36752600_36754600	chr22_37640800_37642000	0.0452	0.00263	0.0161	no
ENSG00000128340	chr22_36752600_36754600	chr22_37701800_37707800	-0.0133	0.377	0.845	no
ENSG00000128340	chr22_36752600_36754600	chr22_38014200_38015000	-0.00249	0.869	0.966	no
ENSG00000128340	chr22_36752600_36754600	chr22_38021600_38022600	-0.00272	0.856	0.966	no
ENSG00000128340	chr22_36752600_36754600	chr22_38023200_38024000	-0.0028	0.852	0.966	no
ENSG00000128340	chr22_36752600_36754600	chr22_38028400_38031600	0.00264	0.861	0.966	no
ENSG00000128340	chr22_36752600_36754600	chr22_38038800_38040000	-0.00495	0.742	0.966	no
ENSG00000128340	chr22_36752600_36754600	chr22_38077400_38077800	0.0359	0.0169	0.0724	no
ENSG00000128340	chr22_36752600_36754600	chr22_38292000_38293000	-0.00516	0.732	0.966	no
ENSG00000128340	chr22_36752600_36754600	chr22_38316200_38316600	-0.000641	0.966	0.972	no
ENSG00000128340	chr22_36752600_36754600	chr22_38571800_38573400	-0.0073	0.628	0.966	no
ENSG00000128340	chr22_36752600_36754600	chr22_38577800_38578400	0.0273	0.0697	0.225	no
ENSG00000133466	chr22_36752600_36754600	chr22_36754800_36766800	-0.0215	0.784	0.966	no
ENSG00000133466	chr22_36752600_36754600	chr22_36847400_36849400	-0.0215	0.784	0.966	no
ENSG00000133466	chr22_36752600_36754600	chr22_36889600_36890200	-0.0175	0.824	0.966	no
ENSG00000133466	chr22_36752600_36754600	chr22_37269400_37271000	-0.0324	0.68	0.966	no
ENSG00000133466	chr22_36752600_36754600	chr22_37296200_37299000	0.436	4.77e-09	2.22e-07	yes
ENSG00000133466	chr22_36752600_36754600	chr22_37316400_37318400	0.233	0.00261	0.016	yes
ENSG00000133466	chr22_36752600_36754600	chr22_37517800_37519000	-0.0175	0.824	0.966	no
ENSG00000133466	chr22_36752600_36754600	chr22_37535200_37539600	-0.00865	0.912	0.966	no
ENSG00000133466	chr22_36752600_36754600	chr22_37550800_37552000	-0.0151	0.848	0.966	no
ENSG00000133466	chr22_36752600_36754600	chr22_37557200_37561600	0.0885	0.258	0.635	no
ENSG00000133466	chr22_36752600_36754600	chr22_37589400_37591000	-0.0196	0.803	0.966	no
ENSG00000133466	chr22_36752600_36754600	chr22_37595400_37597200	-0.031	0.692	0.966	no
ENSG00000133466	chr22_36752600_36754600	chr22_37616600_37619000	-0.0215	0.784	0.966	no
ENSG00000133466	chr22_36752600_36754600	chr22_37619600_37622800	-0.0175	0.824	0.966	no
ENSG00000133466	chr22_36752600_36754600	chr22_37623600_37627000	-0.0363	0.643	0.966	no
ENSG00000133466	chr22_36752600_36754600	chr22_37627200_37637400	-0.025	0.75	0.966	no
ENSG00000133466	chr22_36752600_36754600	chr22_37640800_37642000	-0.0196	0.803	0.966	no
ENSG00000133466	chr22_36752600_36754600	chr22_37701800_37707800	0.158	0.0432	0.154	no
ENSG00000133466	chr22_36752600_36754600	chr22_38014200_38015000	-0.00865	0.912	0.966	no
ENSG00000133466	chr22_36752600_36754600	chr22_38021600_38022600	-0.00865	0.912	0.966	no
ENSG00000133466	chr22_36752600_36754600	chr22_38023200_38024000	-0.0151	0.848	0.966	no
ENSG00000133466	chr22_36752600_36754600	chr22_38028400_38031600	-0.0434	0.58	0.966	no
ENSG00000133466	chr22_36752600_36754600	chr22_38038800_38040000	-0.0151	0.848	0.966	no
ENSG00000133466	chr22_36752600_36754600	chr22_38077400_38077800	-0.0175	0.824	0.966	no
ENSG00000133466	chr22_36752600_36754600	chr22_38292000_38293000	-0.00865	0.912	0.966	no
ENSG00000133466	chr22_36752600_36754600	chr22_38571800_38573400	-0.0215	0.784	0.966	no
ENSG00000133466	chr22_36752600_36754600	chr22_38577800_38578400	-0.0337	0.667	0.966	no
ENSG00000221963	chr22_36752600_36754600	chr22_36754800_36766800	0.0209	0.191	0.501	no
ENSG00000221963	chr22_36752600_36754600	chr22_36767000_36767400	-0.00252	0.875	0.966	no
ENSG00000221963	chr22_36752600_36754600	chr22_36768600_36773000	-0.00209	0.896	0.966	no
ENSG00000221963	chr22_36752600_36754600	chr22_36773800_36776200	-0.00389	0.808	0.966	no
ENSG00000221963	chr22_36752600_36754600	chr22_36847400_36849400	-0.00873	0.586	0.966	no
ENSG00000221963	chr22_36752600_36754600	chr22_36889600_36890200	-0.00616	0.7	0.966	no
ENSG00000100055	chr22_36754800_36766800	chr22_36767000_36767400	0.186	2.88e-07	7.76e-06	yes
ENSG00000100055	chr22_36754800_36766800	chr22_36768600_36773000	-0.0143	0.694	0.966	no
ENSG00000100055	chr22_36754800_36766800	chr22_36773800_36776200	0.0949	0.0092	0.0443	yes
ENSG00000100055	chr22_36754800_36766800	chr22_36847400_36849400	0.12	0.000991	0.00724	yes
ENSG00000100055	chr22_36754800_36766800	chr22_36889600_36890200	0.0537	0.141	0.393	no
ENSG00000100055	chr22_36754800_36766800	chr22_37256000_37257000	-0.0143	0.694	0.966	no
ENSG00000100055	chr22_36754800_36766800	chr22_37259800_37261600	-0.0101	0.781	0.966	no
ENSG00000100055	chr22_36754800_36766800	chr22_37269400_37271000	0.171	2.35e-06	4.65e-05	yes
ENSG00000100055	chr22_36754800_36766800	chr22_37296200_37299000	0.18	6.35e-07	1.52e-05	yes
ENSG00000100055	chr22_36754800_36766800	chr22_37316400_37318400	0.0576	0.114	0.334	no
ENSG00000100055	chr22_36754800_36766800	chr22_37517800_37519000	0.131	0.000313	0.0028	yes
ENSG00000100055	chr22_36754800_36766800	chr22_37535200_37539600	0.0617	0.0906	0.277	no
ENSG00000100055	chr22_36754800_36766800	chr22_37550800_37552000	0.152	2.72e-05	0.000368	yes
ENSG00000100055	chr22_36754800_36766800	chr22_37557200_37561600	0.12	0.00102	0.00739	yes
ENSG00000100055	chr22_36754800_36766800	chr22_37564200_37564800	-0.0143	0.694	0.966	no
ENSG00000100055	chr22_36754800_36766800	chr22_37589400_37591000	0.0505	0.166	0.449	no
ENSG00000100055	chr22_36754800_36766800	chr22_37595400_37597200	0.125	0.00058	0.00466	yes
ENSG00000100055	chr22_36754800_36766800	chr22_37616600_37619000	0.0271	0.458	0.964	no
ENSG00000100055	chr22_36754800_36766800	chr22_37619600_37622800	0.152	2.74e-05	0.00037	yes
ENSG00000100055	chr22_36754800_36766800	chr22_37623600_37627000	0.0445	0.223	0.565	no
ENSG00000100055	chr22_36754800_36766800	chr22_37627200_37637400	-0.0139	0.703	0.966	no
ENSG00000100055	chr22_36754800_36766800	chr22_37640800_37642000	0.0577	0.114	0.332	no
ENSG00000100055	chr22_36754800_36766800	chr22_37701800_37707800	0.135	0.000201	0.00195	yes
ENSG00000100055	chr22_36754800_36766800	chr22_38014200_38015000	-0.0176	0.63	0.966	no
ENSG00000100055	chr22_36754800_36766800	chr22_38021600_38022600	-0.0143	0.694	0.966	no
ENSG00000100055	chr22_36754800_36766800	chr22_38023200_38024000	0.0857	0.0187	0.0786	no
ENSG00000100055	chr22_36754800_36766800	chr22_38028400_38031600	0.0849	0.0198	0.0822	no
ENSG00000100055	chr22_36754800_36766800	chr22_38038800_38040000	0.0617	0.0906	0.277	no
ENSG00000100055	chr22_36754800_36766800	chr22_38077400_38077800	0.114	0.00171	0.0113	yes
ENSG00000100055	chr22_36754800_36766800	chr22_38292000_38293000	0.034	0.351	0.802	no
ENSG00000100055	chr22_36754800_36766800	chr22_38571800_38573400	0.121	0.000889	0.00663	yes
ENSG00000100055	chr22_36754800_36766800	chr22_38577800_38578400	0.12	0.000996	0.00727	yes
ENSG00000100055	chr22_36754800_36766800	chr22_38656000_38657000	0.134	0.000221	0.0021	yes
ENSG00000100292	chr22_36754800_36766800	chr22_36767000_36767400	-0.019	0.722	0.966	no
ENSG00000100292	chr22_36754800_36766800	chr22_36768600_36773000	-0.0134	0.802	0.966	no
ENSG00000100292	chr22_36754800_36766800	chr22_36773800_36776200	-0.0384	0.473	0.966	no
ENSG00000100297	chr22_36754800_36766800	chr22_36767000_36767400	0.0486	0.0165	0.0711	no
ENSG00000100297	chr22_36754800_36766800	chr22_36768600_36773000	-0.0121	0.551	0.966	no
ENSG00000100297	chr22_36754800_36766800	chr22_36773800_36776200	0.0643	0.00149	0.0101	yes
ENSG00000100320	chr22_36754800_36766800	chr22_36767000_36767400	0.054	0.0245	0.0976	no
ENSG00000100320	chr22_36754800_36766800	chr22_36768600_36773000	0.0314	0.191	0.502	no
ENSG00000100320	chr22_36754800_36766800	chr22_36773800_36776200	0.0852	0.000387	0.00334	yes
ENSG00000100320	chr22_36754800_36766800	chr22_36847400_36849400	0.0615	0.0105	0.0494	yes
ENSG00000100320	chr22_36754800_36766800	chr22_36889600_36890200	0.0603	0.0122	0.0555	no
ENSG00000100320	chr22_36754800_36766800	chr22_37256000_37257000	-0.015	0.533	0.966	no
ENSG00000100320	chr22_36754800_36766800	chr22_37259800_37261600	-0.0122	0.611	0.966	no
ENSG00000100320	chr22_36754800_36766800	chr22_37269400_37271000	0.126	1.58e-07	4.62e-06	yes
ENSG00000100320	chr22_36754800_36766800	chr22_37296200_37299000	0.125	2e-07	5.68e-06	yes
ENSG00000100320	chr22_36754800_36766800	chr22_37316400_37318400	0.0379	0.115	0.334	no
ENSG00000100342	chr22_36754800_36766800	chr22_36767000_36767400	0.103	0.000203	0.00196	yes
ENSG00000100342	chr22_36754800_36766800	chr22_36768600_36773000	-0.0172	0.537	0.966	no
ENSG00000100342	chr22_36754800_36766800	chr22_36773800_36776200	-0.0218	0.435	0.932	no
ENSG00000100342	chr22_36754800_36766800	chr22_36847400_36849400	0.031	0.266	0.649	no
ENSG00000100342	chr22_36754800_36766800	chr22_36889600_36890200	0.0114	0.683	0.966	no
ENSG00000100342	chr22_36754800_36766800	chr22_37256000_37257000	-0.0133	0.633	0.966	no
ENSG00000100342	chr22_36754800_36766800	chr22_37259800_37261600	-0.00767	0.783	0.966	no
ENSG00000100342	chr22_36754800_36766800	chr22_37269400_37271000	0.179	9.77e-11	7.16e-09	yes
ENSG00000100342	chr22_36754800_36766800	chr22_37296200_37299000	0.111	6.13e-05	0.000726	yes
ENSG00000100342	chr22_36754800_36766800	chr22_37316400_37318400	0.113	4.86e-05	0.000598	yes
ENSG00000100342	chr22_36754800_36766800	chr22_37517800_37519000	0.0681	0.0145	0.0639	no
ENSG00000100342	chr22_36754800_36766800	chr22_37535200_37539600	0.0293	0.293	0.7	no
ENSG00000100342	chr22_36754800_36766800	chr22_37550800_37552000	0.0124	0.656	0.966	no
ENSG00000100342	chr22_36754800_36766800	chr22_37557200_37561600	0.0887	0.00142	0.00972	yes
ENSG00000100342	chr22_36754800_36766800	chr22_37564200_37564800	0.0315	0.258	0.634	no
ENSG00000100342	chr22_36754800_36766800	chr22_37589400_37591000	0.0389	0.162	0.44	no
ENSG00000100342	chr22_36754800_36766800	chr22_37595400_37597200	0.0892	0.00134	0.00926	yes
ENSG00000100342	chr22_36754800_36766800	chr22_37616600_37619000	0.0418	0.133	0.377	no
ENSG00000100342	chr22_36754800_36766800	chr22_37619600_37622800	0.149	7.67e-08	2.48e-06	yes
ENSG00000100342	chr22_36754800_36766800	chr22_37623600_37627000	0.0437	0.117	0.34	no
ENSG00000100342	chr22_36754800_36766800	chr22_37627200_37637400	0.0168	0.547	0.966	no
ENSG00000100342	chr22_36754800_36766800	chr22_37640800_37642000	0.0572	0.0398	0.144	no
ENSG00000100345	chr22_36754800_36766800	chr22_36767000_36767400	0.0836	3.27e-21	1.55e-18	yes
ENSG00000100345	chr22_36754800_36766800	chr22_36768600_36773000	0.0153	0.0846	0.263	no
ENSG00000100345	chr22_36754800_36766800	chr22_36773800_36776200	0.0402	5.67e-06	9.82e-05	no
ENSG00000100345	chr22_36754800_36766800	chr22_36847400_36849400	0.0408	4.08e-06	7.44e-05	no
ENSG00000100345	chr22_36754800_36766800	chr22_36889600_36890200	0.04	6.19e-06	0.000106	no
ENSG00000100345	chr22_36754800_36766800	chr22_37256000_37257000	-9.76e-05	0.991	0.992	no
ENSG00000100345	chr22_36754800_36766800	chr22_37259800_37261600	0.0139	0.116	0.338	no
ENSG00000100345	chr22_36754800_36766800	chr22_37269400_37271000	0.0706	1.48e-15	3.03e-13	yes
ENSG00000100345	chr22_36754800_36766800	chr22_37296200_37299000	0.0897	3.67e-24	2.38e-21	yes
ENSG00000100345	chr22_36754800_36766800	chr22_37316400_37318400	0.0514	6.43e-09	2.88e-07	yes
ENSG00000100345	chr22_36754800_36766800	chr22_37517800_37519000	0.0419	2.3e-06	4.57e-05	no
ENSG00000100345	chr22_36754800_36766800	chr22_37535200_37539600	0.0101	0.255	0.629	no
ENSG00000100345	chr22_36754800_36766800	chr22_37550800_37552000	0.0381	1.73e-05	0.000252	no
ENSG00000100345	chr22_36754800_36766800	chr22_37557200_37561600	0.0795	2.69e-19	9.95e-17	yes
ENSG00000100345	chr22_36754800_36766800	chr22_37564200_37564800	0.00891	0.315	0.739	no
ENSG00000100345	chr22_36754800_36766800	chr22_37589400_37591000	0.0204	0.0213	0.087	no
ENSG00000100345	chr22_36754800_36766800	chr22_37595400_37597200	0.0503	1.34e-08	5.47e-07	yes
ENSG00000100345	chr22_36754800_36766800	chr22_37616600_37619000	0.0345	9.67e-05	0.00106	no
ENSG00000100345	chr22_36754800_36766800	chr22_37619600_37622800	0.0371	2.82e-05	0.000379	no
ENSG00000100345	chr22_36754800_36766800	chr22_37623600_37627000	0.0583	4.54e-11	3.63e-09	yes
ENSG00000100345	chr22_36754800_36766800	chr22_37627200_37637400	0.02	0.0237	0.0949	no
ENSG00000100345	chr22_36754800_36766800	chr22_37640800_37642000	0.0257	0.00371	0.0212	no
ENSG00000100345	chr22_36754800_36766800	chr22_37701800_37707800	0.0645	3.2e-13	4.19e-11	yes
ENSG00000100348	chr22_36754800_36766800	chr22_36767000_36767400	0.0656	0.0427	0.152	no
ENSG00000100348	chr22_36754800_36766800	chr22_36768600_36773000	-0.0114	0.724	0.966	no
ENSG00000100348	chr22_36754800_36766800	chr22_36773800_36776200	0.0679	0.036	0.133	no
ENSG00000100348	chr22_36754800_36766800	chr22_36847400_36849400	0.0549	0.09	0.276	no
ENSG00000100348	chr22_36754800_36766800	chr22_36889600_36890200	0.088	0.00656	0.0337	yes
ENSG00000100348	chr22_36754800_36766800	chr22_37256000_37257000	-0.0114	0.724	0.966	no
ENSG00000100348	chr22_36754800_36766800	chr22_37259800_37261600	-0.00809	0.803	0.966	no
ENSG00000100348	chr22_36754800_36766800	chr22_37269400_37271000	0.125	0.000106	0.00114	yes
ENSG00000100348	chr22_36754800_36766800	chr22_37296200_37299000	0.226	1.5e-12	1.7e-10	yes
ENSG00000100348	chr22_36754800_36766800	chr22_37316400_37318400	0.0649	0.0449	0.159	no
ENSG00000100348	chr22_36754800_36766800	chr22_37517800_37519000	0.0428	0.187	0.492	no
ENSG00000100348	chr22_36754800_36766800	chr22_37535200_37539600	0.0437	0.178	0.473	no
ENSG00000100348	chr22_36754800_36766800	chr22_37550800_37552000	0.0338	0.297	0.708	no
ENSG00000100348	chr22_36754800_36766800	chr22_37557200_37561600	0.13	5.88e-05	0.000701	yes
ENSG00000100348	chr22_36754800_36766800	chr22_37564200_37564800	-0.00809	0.803	0.966	no
ENSG00000100348	chr22_36754800_36766800	chr22_37589400_37591000	0.0259	0.424	0.916	no
ENSG00000100348	chr22_36754800_36766800	chr22_37595400_37597200	0.155	1.41e-06	3.01e-05	yes
ENSG00000100348	chr22_36754800_36766800	chr22_37616600_37619000	0.0461	0.154	0.423	no
ENSG00000100348	chr22_36754800_36766800	chr22_37619600_37622800	0.00773	0.811	0.966	no
ENSG00000100348	chr22_36754800_36766800	chr22_37623600_37627000	0.0811	0.0122	0.0556	no
ENSG00000100348	chr22_36754800_36766800	chr22_37627200_37637400	0.035	0.28	0.675	no
ENSG00000100348	chr22_36754800_36766800	chr22_37640800_37642000	0.0437	0.178	0.473	no
ENSG00000100348	chr22_36754800_36766800	chr22_37701800_37707800	0.0798	0.0137	0.0611	no
ENSG00000100350	chr22_36754800_36766800	chr22_36767000_36767400	0.251	5.24e-05	0.000637	yes
ENSG00000100350	chr22_36754800_36766800	chr22_36768600_36773000	0.251	5.24e-05	0.000637	yes
ENSG00000100350	chr22_36754800_36766800	chr22_36773800_36776200	-0.0355	0.573	0.966	no
ENSG00000100350	chr22_36754800_36766800	chr22_36847400_36849400	0.2	0.00134	0.00925	yes
ENSG00000100350	chr22_36754800_36766800	chr22_36889600_36890200	0.0423	0.502	0.966	no
ENSG00000100350	chr22_36754800_36766800	chr22_37256000_37257000	-0.0274	0.664	0.966	no
ENSG00000100350	chr22_36754800_36766800	chr22_37259800_37261600	-0.0158	0.803	0.966	no
ENSG00000100350	chr22_36754800_36766800	chr22_37269400_37271000	0.259	2.91e-05	0.000389	yes
ENSG00000100350	chr22_36754800_36766800	chr22_37296200_37299000	0.21	0.000756	0.0058	yes
ENSG00000100350	chr22_36754800_36766800	chr22_37316400_37318400	-0.048	0.446	0.948	no
ENSG00000100350	chr22_36754800_36766800	chr22_37517800_37519000	0.0423	0.502	0.966	no
ENSG00000100350	chr22_36754800_36766800	chr22_37535200_37539600	-0.0274	0.664	0.966	no
ENSG00000100350	chr22_36754800_36766800	chr22_37550800_37552000	0.167	0.00778	0.0387	yes
ENSG00000100350	chr22_36754800_36766800	chr22_37557200_37561600	0.121	0.0542	0.184	no
ENSG00000100350	chr22_36754800_36766800	chr22_37564200_37564800	-0.0223	0.723	0.966	no
ENSG00000100350	chr22_36754800_36766800	chr22_37589400_37591000	0.071	0.26	0.637	no
ENSG00000100350	chr22_36754800_36766800	chr22_37595400_37597200	0.0373	0.554	0.966	no
ENSG00000100350	chr22_36754800_36766800	chr22_37616600_37619000	-0.0452	0.473	0.966	no
ENSG00000100350	chr22_36754800_36766800	chr22_37619600_37622800	0.071	0.26	0.637	no
ENSG00000100350	chr22_36754800_36766800	chr22_37623600_37627000	0.0373	0.554	0.966	no
ENSG00000100350	chr22_36754800_36766800	chr22_37627200_37637400	-0.0582	0.356	0.81	no
ENSG00000100350	chr22_36754800_36766800	chr22_37640800_37642000	0.133	0.0346	0.129	no
ENSG00000100350	chr22_36754800_36766800	chr22_37701800_37707800	0.181	0.00388	0.022	yes
ENSG00000100353	chr22_36754800_36766800	chr22_36767000_36767400	0.0876	9.35e-07	2.12e-05	yes
ENSG00000100353	chr22_36754800_36766800	chr22_36768600_36773000	0.0058	0.746	0.966	no
ENSG00000100353	chr22_36754800_36766800	chr22_36773800_36776200	0.0427	0.0169	0.0725	no
ENSG00000100353	chr22_36754800_36766800	chr22_36847400_36849400	0.0939	1.43e-07	4.24e-06	yes
ENSG00000100353	chr22_36754800_36766800	chr22_36889600_36890200	0.0499	0.00521	0.028	no
ENSG00000100353	chr22_36754800_36766800	chr22_37256000_37257000	0.00729	0.683	0.966	no
ENSG00000100353	chr22_36754800_36766800	chr22_37259800_37261600	-0.00756	0.672	0.966	no
ENSG00000100353	chr22_36754800_36766800	chr22_37269400_37271000	0.0861	1.43e-06	3.05e-05	yes
ENSG00000100353	chr22_36754800_36766800	chr22_37296200_37299000	0.0975	4.59e-08	1.59e-06	yes
ENSG00000100353	chr22_36754800_36766800	chr22_37316400_37318400	0.0789	9.87e-06	0.000157	yes
ENSG00000100353	chr22_36754800_36766800	chr22_37517800_37519000	0.0493	0.00583	0.0307	no
ENSG00000100353	chr22_36754800_36766800	chr22_37535200_37539600	0.0288	0.108	0.318	no
ENSG00000100353	chr22_36754800_36766800	chr22_37550800_37552000	0.0695	0.000101	0.0011	yes
ENSG00000100353	chr22_36754800_36766800	chr22_37557200_37561600	0.106	2.71e-09	1.35e-07	yes
ENSG00000100353	chr22_36754800_36766800	chr22_37564200_37564800	-0.0107	0.55	0.966	no
ENSG00000100353	chr22_36754800_36766800	chr22_37589400_37591000	0.0226	0.207	0.533	no
ENSG00000100353	chr22_36754800_36766800	chr22_37595400_37597200	0.0701	8.65e-05	0.000967	yes
ENSG00000100353	chr22_36754800_36766800	chr22_37616600_37619000	0.0281	0.116	0.337	no
ENSG00000100353	chr22_36754800_36766800	chr22_37619600_37622800	0.0887	6.7e-07	1.6e-05	yes
ENSG00000100353	chr22_36754800_36766800	chr22_37623600_37627000	0.0604	0.000731	0.00564	yes
ENSG00000100353	chr22_36754800_36766800	chr22_37627200_37637400	0.0296	0.0983	0.296	no
ENSG00000100353	chr22_36754800_36766800	chr22_37640800_37642000	0.0217	0.225	0.57	no
ENSG00000100353	chr22_36754800_36766800	chr22_37701800_37707800	0.0689	0.000116	0.00123	yes
ENSG00000100360	chr22_36754800_36766800	chr22_36768600_36773000	-0.0282	0.776	0.966	no
ENSG00000100360	chr22_36754800_36766800	chr22_36773800_36776200	0.104	0.289	0.693	no
ENSG00000100360	chr22_36754800_36766800	chr22_36847400_36849400	0.273	0.00485	0.0264	yes
ENSG00000100360	chr22_36754800_36766800	chr22_36889600_36890200	0.084	0.394	0.873	no
ENSG00000100360	chr22_36754800_36766800	chr22_37269400_37271000	0.13	0.185	0.488	no
ENSG00000100360	chr22_36754800_36766800	chr22_37296200_37299000	0.396	2.9e-05	0.000388	yes
ENSG00000100360	chr22_36754800_36766800	chr22_37316400_37318400	0.166	0.0901	0.276	no
ENSG00000100360	chr22_36754800_36766800	chr22_37517800_37519000	0.166	0.0901	0.276	no
ENSG00000100360	chr22_36754800_36766800	chr22_37535200_37539600	-0.0493	0.618	0.966	no
ENSG00000100360	chr22_36754800_36766800	chr22_37550800_37552000	-0.04	0.685	0.966	no
ENSG00000100360	chr22_36754800_36766800	chr22_37557200_37561600	0.145	0.141	0.393	no
ENSG00000100360	chr22_36754800_36766800	chr22_37595400_37597200	0.278	0.00412	0.0231	yes
ENSG00000100360	chr22_36754800_36766800	chr22_37616600_37619000	-0.0642	0.515	0.966	no
ENSG00000100360	chr22_36754800_36766800	chr22_37619600_37622800	-0.04	0.685	0.966	no
ENSG00000100360	chr22_36754800_36766800	chr22_37623600_37627000	0.019	0.848	0.966	no
ENSG00000100360	chr22_36754800_36766800	chr22_37627200_37637400	-0.04	0.685	0.966	no
ENSG00000100360	chr22_36754800_36766800	chr22_37701800_37707800	0.0291	0.768	0.966	no
ENSG00000100360	chr22_36754800_36766800	chr22_38014200_38015000	0.223	0.0225	0.091	no
ENSG00000100360	chr22_36754800_36766800	chr22_38021600_38022600	-0.0493	0.618	0.966	no
ENSG00000100360	chr22_36754800_36766800	chr22_38023200_38024000	-0.0282	0.776	0.966	no
ENSG00000100360	chr22_36754800_36766800	chr22_38028400_38031600	0.219	0.0248	0.0984	no
ENSG00000100360	chr22_36754800_36766800	chr22_38077400_38077800	-0.0493	0.618	0.966	no
ENSG00000100365	chr22_36754800_36766800	chr22_36768600_36773000	0.0753	0.115	0.335	no
ENSG00000100365	chr22_36754800_36766800	chr22_36773800_36776200	-0.0348	0.467	0.966	no
ENSG00000100365	chr22_36754800_36766800	chr22_36847400_36849400	0.115	0.0157	0.0681	no
ENSG00000100365	chr22_36754800_36766800	chr22_36889600_36890200	0.0616	0.197	0.514	no
ENSG00000100365	chr22_36754800_36766800	chr22_37256000_37257000	-0.0212	0.658	0.966	no
ENSG00000100365	chr22_36754800_36766800	chr22_37259800_37261600	-0.0122	0.799	0.966	no
ENSG00000100365	chr22_36754800_36766800	chr22_37269400_37271000	0.147	0.00198	0.0127	yes
ENSG00000100365	chr22_36754800_36766800	chr22_37296200_37299000	0.0925	0.0526	0.18	no
ENSG00000100365	chr22_36754800_36766800	chr22_37316400_37318400	0.0563	0.238	0.596	no
ENSG00000100365	chr22_36754800_36766800	chr22_37517800_37519000	0.133	0.00512	0.0276	yes
ENSG00000100365	chr22_36754800_36766800	chr22_37535200_37539600	-0.0348	0.467	0.966	no
ENSG00000100365	chr22_36754800_36766800	chr22_37550800_37552000	0.0361	0.45	0.953	no
ENSG00000100365	chr22_36754800_36766800	chr22_37557200_37561600	0.046	0.336	0.776	no
ENSG00000100365	chr22_36754800_36766800	chr22_37564200_37564800	0.187	8.18e-05	0.000923	yes
ENSG00000100365	chr22_36754800_36766800	chr22_37589400_37591000	-0.0245	0.608	0.966	no
ENSG00000100365	chr22_36754800_36766800	chr22_37595400_37597200	0.0465	0.33	0.766	no
ENSG00000100365	chr22_36754800_36766800	chr22_37616600_37619000	-0.048	0.315	0.739	no
ENSG00000100365	chr22_36754800_36766800	chr22_37619600_37622800	0.00415	0.931	0.966	no
ENSG00000100365	chr22_36754800_36766800	chr22_37623600_37627000	0.0679	0.155	0.425	no
ENSG00000100365	chr22_36754800_36766800	chr22_37627200_37637400	-0.0464	0.332	0.77	no
ENSG00000100365	chr22_36754800_36766800	chr22_37640800_37642000	-0.0325	0.496	0.966	no
ENSG00000100365	chr22_36754800_36766800	chr22_37701800_37707800	0.0674	0.158	0.432	no
ENSG00000100365	chr22_36754800_36766800	chr22_38021600_38022600	-0.0274	0.566	0.966	no
ENSG00000100365	chr22_36754800_36766800	chr22_38023200_38024000	-0.0173	0.718	0.966	no
ENSG00000100365	chr22_36754800_36766800	chr22_38028400_38031600	0.0403	0.399	0.879	no
ENSG00000100365	chr22_36754800_36766800	chr22_38038800_38040000	0.215	5.41e-06	9.44e-05	yes
ENSG00000100365	chr22_36754800_36766800	chr22_38077400_38077800	0.119	0.0126	0.0571	no
ENSG00000100368	chr22_36754800_36766800	chr22_36767000_36767400	0.169	6.93e-06	0.000116	yes
ENSG00000100368	chr22_36754800_36766800	chr22_36768600_36773000	0.032	0.397	0.876	no
ENSG00000100368	chr22_36754800_36766800	chr22_36773800_36776200	0.0519	0.17	0.456	no
ENSG00000100368	chr22_36754800_36766800	chr22_36847400_36849400	0.106	0.00499	0.0271	yes
ENSG00000100368	chr22_36754800_36766800	chr22_36889600_36890200	0.0727	0.0543	0.184	no
ENSG00000100368	chr22_36754800_36766800	chr22_37256000_37257000	0.032	0.397	0.876	no
ENSG00000100368	chr22_36754800_36766800	chr22_37259800_37261600	-0.012	0.752	0.966	no
ENSG00000100368	chr22_36754800_36766800	chr22_37269400_37271000	0.151	6.09e-05	0.000722	yes
ENSG00000100368	chr22_36754800_36766800	chr22_37296200_37299000	0.186	6.58e-07	1.57e-05	yes
ENSG00000100368	chr22_36754800_36766800	chr22_37316400_37318400	0.0699	0.064	0.21	no
ENSG00000100368	chr22_36754800_36766800	chr22_37517800_37519000	0.0997	0.00823	0.0405	yes
ENSG00000100368	chr22_36754800_36766800	chr22_37535200_37539600	0.0519	0.17	0.456	no
ENSG00000100368	chr22_36754800_36766800	chr22_37550800_37552000	0.0511	0.176	0.47	no
ENSG00000100368	chr22_36754800_36766800	chr22_37557200_37561600	0.159	2.45e-05	0.000337	yes
ENSG00000100368	chr22_36754800_36766800	chr22_37564200_37564800	0.032	0.397	0.876	no
ENSG00000100368	chr22_36754800_36766800	chr22_37589400_37591000	0.0728	0.054	0.183	no
ENSG00000100368	chr22_36754800_36766800	chr22_37595400_37597200	0.147	9.53e-05	0.00105	yes
ENSG00000100368	chr22_36754800_36766800	chr22_37616600_37619000	0.0766	0.0425	0.152	no
ENSG00000100368	chr22_36754800_36766800	chr22_37619600_37622800	0.161	1.9e-05	0.000272	yes
ENSG00000100368	chr22_36754800_36766800	chr22_37623600_37627000	0.0887	0.0188	0.0788	no
ENSG00000100368	chr22_36754800_36766800	chr22_37627200_37637400	0.0221	0.559	0.966	no
ENSG00000100368	chr22_36754800_36766800	chr22_37640800_37642000	0.0872	0.0208	0.0856	no
ENSG00000100368	chr22_36754800_36766800	chr22_37701800_37707800	0.106	0.00475	0.026	yes
ENSG00000100368	chr22_36754800_36766800	chr22_38014200_38015000	0.0551	0.145	0.402	no
ENSG00000100368	chr22_36754800_36766800	chr22_38021600_38022600	0.0418	0.269	0.655	no
ENSG00000100368	chr22_36754800_36766800	chr22_38023200_38024000	0.15	6.83e-05	0.000794	yes
ENSG00000100368	chr22_36754800_36766800	chr22_38028400_38031600	0.172	4.41e-06	7.94e-05	yes
ENSG00000100368	chr22_36754800_36766800	chr22_38038800_38040000	-0.04	0.29	0.695	no
ENSG00000100368	chr22_36754800_36766800	chr22_38077400_38077800	0.0559	0.139	0.39	no
ENSG00000100368	chr22_36754800_36766800	chr22_38292000_38293000	0.00369	0.922	0.966	no
ENSG00000100379	chr22_36754800_36766800	chr22_36767000_36767400	-0.0306	0.759	0.966	no
ENSG00000100379	chr22_36754800_36766800	chr22_36773800_36776200	-0.0306	0.759	0.966	no
ENSG00000100379	chr22_36754800_36766800	chr22_36847400_36849400	0.296	0.00244	0.0151	yes
ENSG00000100379	chr22_36754800_36766800	chr22_36889600_36890200	-0.0435	0.662	0.966	no
ENSG00000100379	chr22_36754800_36766800	chr22_37256000_37257000	-0.0306	0.759	0.966	no
ENSG00000100379	chr22_36754800_36766800	chr22_37269400_37271000	0.0531	0.595	0.966	no
ENSG00000100379	chr22_36754800_36766800	chr22_37296200_37299000	0.0901	0.366	0.827	no
ENSG00000100379	chr22_36754800_36766800	chr22_37316400_37318400	0.455	1.39e-06	2.98e-05	yes
ENSG00000100379	chr22_36754800_36766800	chr22_37517800_37519000	-0.0435	0.662	0.966	no
ENSG00000100379	chr22_36754800_36766800	chr22_37535200_37539600	0.206	0.0372	0.136	no
ENSG00000100379	chr22_36754800_36766800	chr22_37550800_37552000	0.116	0.244	0.608	no
ENSG00000100379	chr22_36754800_36766800	chr22_37557200_37561600	0.401	2.72e-05	0.000368	yes
ENSG00000100379	chr22_36754800_36766800	chr22_37564200_37564800	-0.0306	0.759	0.966	no
ENSG00000100379	chr22_36754800_36766800	chr22_37589400_37591000	-0.0435	0.662	0.966	no
ENSG00000100379	chr22_36754800_36766800	chr22_37595400_37597200	0.0779	0.434	0.931	no
ENSG00000100379	chr22_36754800_36766800	chr22_37616600_37619000	-0.0435	0.662	0.966	no
ENSG00000100379	chr22_36754800_36766800	chr22_37619600_37622800	0.25	0.0109	0.0506	no
ENSG00000100379	chr22_36754800_36766800	chr22_37623600_37627000	0.247	0.0119	0.0546	no
ENSG00000100379	chr22_36754800_36766800	chr22_37627200_37637400	-0.0536	0.591	0.966	no
ENSG00000100379	chr22_36754800_36766800	chr22_37640800_37642000	-0.0306	0.759	0.966	no
ENSG00000100379	chr22_36754800_36766800	chr22_37701800_37707800	0.0779	0.434	0.931	no
ENSG00000100379	chr22_36754800_36766800	chr22_38014200_38015000	-0.0306	0.759	0.966	no
ENSG00000100379	chr22_36754800_36766800	chr22_38021600_38022600	-0.0306	0.759	0.966	no
ENSG00000100379	chr22_36754800_36766800	chr22_38028400_38031600	0.247	0.0119	0.0546	no
ENSG00000100379	chr22_36754800_36766800	chr22_38038800_38040000	-0.0306	0.759	0.966	no
ENSG00000100379	chr22_36754800_36766800	chr22_38077400_38077800	-0.0536	0.591	0.966	no
ENSG00000100379	chr22_36754800_36766800	chr22_38292000_38293000	-0.0306	0.759	0.966	no
ENSG00000100379	chr22_36754800_36766800	chr22_38316200_38316600	-0.0306	0.759	0.966	no
ENSG00000100385	chr22_36754800_36766800	chr22_36767000_36767400	0.11	2.64e-08	9.86e-07	yes
ENSG00000100385	chr22_36754800_36766800	chr22_36768600_36773000	0.0185	0.351	0.802	no
ENSG00000100385	chr22_36754800_36766800	chr22_36773800_36776200	0.0613	0.00195	0.0126	yes
ENSG00000100385	chr22_36754800_36766800	chr22_36847400_36849400	0.0787	6.91e-05	0.000802	yes
ENSG00000100385	chr22_36754800_36766800	chr22_36889600_36890200	0.0979	7.06e-07	1.67e-05	yes
ENSG00000100385	chr22_36754800_36766800	chr22_37256000_37257000	0.0185	0.351	0.802	no
ENSG00000100385	chr22_36754800_36766800	chr22_37259800_37261600	-0.00863	0.663	0.966	no
ENSG00000100385	chr22_36754800_36766800	chr22_37269400_37271000	0.127	1.17e-10	8.42e-09	yes
ENSG00000100385	chr22_36754800_36766800	chr22_37296200_37299000	0.132	1.96e-11	1.72e-09	yes
ENSG00000100385	chr22_36754800_36766800	chr22_37316400_37318400	0.0883	7.8e-06	0.000129	yes
ENSG00000100385	chr22_36754800_36766800	chr22_37517800_37519000	0.0825	2.99e-05	0.000398	yes
ENSG00000100385	chr22_36754800_36766800	chr22_37535200_37539600	0.0314	0.113	0.33	no
ENSG00000100385	chr22_36754800_36766800	chr22_37550800_37552000	0.0349	0.0777	0.245	no
ENSG00000100385	chr22_36754800_36766800	chr22_37557200_37561600	0.111	1.9e-08	7.41e-07	yes
ENSG00000100385	chr22_36754800_36766800	chr22_37564200_37564800	0.0155	0.433	0.93	no
ENSG00000100385	chr22_36754800_36766800	chr22_37589400_37591000	0.0734	0.000205	0.00197	yes
ENSG00000100385	chr22_36754800_36766800	chr22_37595400_37597200	0.106	7.27e-08	2.37e-06	yes
ENSG00000100385	chr22_36754800_36766800	chr22_37616600_37619000	0.05	0.0116	0.0533	no
ENSG00000100385	chr22_36754800_36766800	chr22_37619600_37622800	0.0516	0.00907	0.0438	yes
ENSG00000100385	chr22_36754800_36766800	chr22_37623600_37627000	0.1	3.96e-07	1.02e-05	yes
ENSG00000100385	chr22_36754800_36766800	chr22_37627200_37637400	0.0313	0.114	0.332	no
ENSG00000100385	chr22_36754800_36766800	chr22_37640800_37642000	0.043	0.0298	0.114	no
ENSG00000100385	chr22_36754800_36766800	chr22_37701800_37707800	0.0835	2.4e-05	0.000332	yes
ENSG00000100385	chr22_36754800_36766800	chr22_38014200_38015000	0.0501	0.0113	0.0523	no
ENSG00000100385	chr22_36754800_36766800	chr22_38021600_38022600	0.00526	0.79	0.966	no
ENSG00000100385	chr22_36754800_36766800	chr22_38023200_38024000	0.0637	0.00127	0.00886	yes
ENSG00000100385	chr22_36754800_36766800	chr22_38028400_38031600	0.133	1.73e-11	1.54e-09	yes
ENSG00000100385	chr22_36754800_36766800	chr22_38038800_38040000	0.0558	0.00482	0.0263	yes
ENSG00000100385	chr22_36754800_36766800	chr22_38077400_38077800	0.053	0.00734	0.0369	yes
ENSG00000100385	chr22_36754800_36766800	chr22_38292000_38293000	0.0563	0.00446	0.0247	yes
ENSG00000128284	chr22_36754800_36766800	chr22_36767000_36767400	0.0998	3.73e-07	9.66e-06	yes
ENSG00000128284	chr22_36754800_36766800	chr22_36768600_36773000	0.00989	0.615	0.966	no
ENSG00000128284	chr22_36754800_36766800	chr22_36773800_36776200	0.0154	0.434	0.931	no
ENSG00000128284	chr22_36754800_36766800	chr22_36847400_36849400	0.0754	0.000125	0.00131	yes
ENSG00000128284	chr22_36754800_36766800	chr22_36889600_36890200	0.0701	0.000363	0.00317	yes
ENSG00000128284	chr22_36754800_36766800	chr22_37256000_37257000	-0.0144	0.464	0.966	no
ENSG00000128284	chr22_36754800_36766800	chr22_37259800_37261600	-0.0048	0.807	0.966	no
ENSG00000128284	chr22_36754800_36766800	chr22_37269400_37271000	0.0719	0.000255	0.00237	yes
ENSG00000128284	chr22_36754800_36766800	chr22_37296200_37299000	0.122	5.24e-10	3.17e-08	yes
ENSG00000128284	chr22_36754800_36766800	chr22_37316400_37318400	0.0516	0.00868	0.0423	yes
ENSG00000128284	chr22_36754800_36766800	chr22_37517800_37519000	0.0517	0.0085	0.0416	yes
ENSG00000128284	chr22_36754800_36766800	chr22_37535200_37539600	-0.00332	0.866	0.966	no
ENSG00000128284	chr22_36754800_36766800	chr22_37550800_37552000	0.00773	0.694	0.966	no
ENSG00000128284	chr22_36754800_36766800	chr22_37557200_37561600	0.0909	3.64e-06	6.74e-05	yes
ENSG00000128309	chr22_36754800_36766800	chr22_36767000_36767400	-0.023	0.804	0.966	no
ENSG00000128309	chr22_36754800_36766800	chr22_36847400_36849400	-0.0625	0.5	0.966	no
ENSG00000128309	chr22_36754800_36766800	chr22_36889600_36890200	-0.0576	0.534	0.966	no
ENSG00000128309	chr22_36754800_36766800	chr22_37269400_37271000	0.106	0.253	0.625	no
ENSG00000128309	chr22_36754800_36766800	chr22_37296200_37299000	0.35	9.69e-05	0.00106	yes
ENSG00000128309	chr22_36754800_36766800	chr22_37316400_37318400	-0.0466	0.615	0.966	no
ENSG00000128309	chr22_36754800_36766800	chr22_37517800_37519000	0.304	0.000787	0.00599	yes
ENSG00000128309	chr22_36754800_36766800	chr22_37535200_37539600	-0.0402	0.664	0.966	no
ENSG00000128309	chr22_36754800_36766800	chr22_37550800_37552000	-0.0327	0.724	0.966	no
ENSG00000128309	chr22_36754800_36766800	chr22_37557200_37561600	0.184	0.0457	0.161	no
ENSG00000128309	chr22_36754800_36766800	chr22_37595400_37597200	-0.0757	0.413	0.901	no
ENSG00000128309	chr22_36754800_36766800	chr22_37616600_37619000	0.245	0.00721	0.0364	yes
ENSG00000128309	chr22_36754800_36766800	chr22_37619600_37622800	0.152	0.1	0.3	no
ENSG00000128309	chr22_36754800_36766800	chr22_37623600_37627000	0.13	0.157	0.43	no
ENSG00000128309	chr22_36754800_36766800	chr22_37640800_37642000	0.188	0.041	0.147	no
ENSG00000128309	chr22_36754800_36766800	chr22_37701800_37707800	0.182	0.0479	0.167	no
ENSG00000128309	chr22_36754800_36766800	chr22_38021600_38022600	-0.023	0.804	0.966	no
ENSG00000128309	chr22_36754800_36766800	chr22_38023200_38024000	-0.023	0.804	0.966	no
ENSG00000128309	chr22_36754800_36766800	chr22_38028400_38031600	0.0636	0.492	0.966	no
ENSG00000128309	chr22_36754800_36766800	chr22_38038800_38040000	0.245	0.00721	0.0364	yes
ENSG00000128309	chr22_36754800_36766800	chr22_38292000_38293000	-0.0402	0.664	0.966	no
ENSG00000128335	chr22_36754800_36766800	chr22_36767000_36767400	0.113	1.93e-06	3.93e-05	yes
ENSG00000128335	chr22_36754800_36766800	chr22_36768600_36773000	0.0251	0.291	0.696	no
ENSG00000128335	chr22_36754800_36766800	chr22_36773800_36776200	0.041	0.0839	0.261	no
ENSG00000128335	chr22_36754800_36766800	chr22_36847400_36849400	0.0719	0.00243	0.0151	yes
ENSG00000128335	chr22_36754800_36766800	chr22_36889600_36890200	0.0505	0.0334	0.125	no
ENSG00000128335	chr22_36754800_36766800	chr22_37256000_37257000	-0.00612	0.796	0.966	no
ENSG00000128335	chr22_36754800_36766800	chr22_37269400_37271000	0.118	6.25e-07	1.5e-05	yes
ENSG00000128335	chr22_36754800_36766800	chr22_37296200_37299000	0.148	3.27e-10	2.09e-08	yes
ENSG00000128335	chr22_36754800_36766800	chr22_37316400_37318400	0.119	4.82e-07	1.2e-05	yes
ENSG00000128335	chr22_36754800_36766800	chr22_37517800_37519000	0.0601	0.0113	0.0522	no
ENSG00000128335	chr22_36754800_36766800	chr22_37535200_37539600	0.0218	0.358	0.813	no
ENSG00000128335	chr22_36754800_36766800	chr22_37550800_37552000	0.0607	0.0104	0.0491	yes
ENSG00000128335	chr22_36754800_36766800	chr22_37557200_37561600	0.101	2.02e-05	0.000287	yes
ENSG00000128335	chr22_36754800_36766800	chr22_37564200_37564800	-0.0173	0.465	0.966	no
ENSG00000128335	chr22_36754800_36766800	chr22_37589400_37591000	0.0733	0.00198	0.0127	yes
ENSG00000128335	chr22_36754800_36766800	chr22_37595400_37597200	0.107	5.83e-06	0.000101	yes
ENSG00000128335	chr22_36754800_36766800	chr22_37616600_37619000	0.0576	0.0151	0.066	no
ENSG00000128335	chr22_36754800_36766800	chr22_37619600_37622800	0.0688	0.00372	0.0213	yes
ENSG00000128335	chr22_36754800_36766800	chr22_37623600_37627000	0.0688	0.0037	0.0212	yes
ENSG00000128340	chr22_36754800_36766800	chr22_36767000_36767400	0.0952	2.31e-10	1.54e-08	yes
ENSG00000128340	chr22_36754800_36766800	chr22_36768600_36773000	0.0242	0.108	0.32	no
ENSG00000128340	chr22_36754800_36766800	chr22_36773800_36776200	0.0515	0.000617	0.00491	yes
ENSG00000128340	chr22_36754800_36766800	chr22_36847400_36849400	0.0795	1.23e-07	3.74e-06	yes
ENSG00000128340	chr22_36754800_36766800	chr22_36889600_36890200	0.0504	0.00081	0.00614	yes
ENSG00000128340	chr22_36754800_36766800	chr22_37256000_37257000	0.00827	0.583	0.966	no
ENSG00000128340	chr22_36754800_36766800	chr22_37259800_37261600	0.0135	0.37	0.834	no
ENSG00000128340	chr22_36754800_36766800	chr22_37269400_37271000	0.0725	1.4e-06	3e-05	yes
ENSG00000128340	chr22_36754800_36766800	chr22_37296200_37299000	0.118	3.56e-15	6.82e-13	yes
ENSG00000128340	chr22_36754800_36766800	chr22_37316400_37318400	0.0626	3.09e-05	0.000409	yes
ENSG00000128340	chr22_36754800_36766800	chr22_37517800_37519000	0.0882	4.34e-09	2.05e-07	yes
ENSG00000128340	chr22_36754800_36766800	chr22_37535200_37539600	0.0328	0.0291	0.112	no
ENSG00000128340	chr22_36754800_36766800	chr22_37550800_37552000	0.0367	0.0147	0.0647	no
ENSG00000128340	chr22_36754800_36766800	chr22_37557200_37561600	0.1	2.15e-11	1.86e-09	yes
ENSG00000128340	chr22_36754800_36766800	chr22_37564200_37564800	0.0309	0.0397	0.144	no
ENSG00000128340	chr22_36754800_36766800	chr22_37589400_37591000	0.0332	0.0273	0.106	no
ENSG00000128340	chr22_36754800_36766800	chr22_37595400_37597200	0.0716	1.88e-06	3.84e-05	yes
ENSG00000128340	chr22_36754800_36766800	chr22_37616600_37619000	0.0191	0.204	0.527	no
ENSG00000128340	chr22_36754800_36766800	chr22_37619600_37622800	0.031	0.0396	0.143	no
ENSG00000128340	chr22_36754800_36766800	chr22_37623600_37627000	0.0762	3.96e-07	1.02e-05	yes
ENSG00000128340	chr22_36754800_36766800	chr22_37627200_37637400	0.0161	0.284	0.684	no
ENSG00000128340	chr22_36754800_36766800	chr22_37640800_37642000	0.0495	0.000993	0.00726	no
ENSG00000128340	chr22_36754800_36766800	chr22_37701800_37707800	0.0668	8.89e-06	0.000144	yes
ENSG00000128340	chr22_36754800_36766800	chr22_38014200_38015000	0.0206	0.17	0.457	no
ENSG00000128340	chr22_36754800_36766800	chr22_38021600_38022600	0.0163	0.278	0.672	no
ENSG00000128340	chr22_36754800_36766800	chr22_38023200_38024000	0.0151	0.317	0.743	no
ENSG00000128340	chr22_36754800_36766800	chr22_38028400_38031600	0.104	3.95e-12	4.08e-10	yes
ENSG00000128340	chr22_36754800_36766800	chr22_38038800_38040000	0.0598	6.91e-05	0.000803	yes
ENSG00000128340	chr22_36754800_36766800	chr22_38077400_38077800	0.0785	1.73e-07	5e-06	yes
ENSG00000128340	chr22_36754800_36766800	chr22_38292000_38293000	0.0468	0.00185	0.0121	no
ENSG00000128340	chr22_36754800_36766800	chr22_38316200_38316600	-0.00358	0.812	0.966	no
ENSG00000128340	chr22_36754800_36766800	chr22_38571800_38573400	0.0739	8.79e-07	2.01e-05	yes
ENSG00000128340	chr22_36754800_36766800	chr22_38577800_38578400	0.0693	4.07e-06	7.41e-05	yes
ENSG00000133466	chr22_36754800_36766800	chr22_36847400_36849400	0.135	0.0833	0.259	no
ENSG00000133466	chr22_36754800_36766800	chr22_36889600_36890200	0.18	0.0208	0.0854	no
ENSG00000133466	chr22_36754800_36766800	chr22_37269400_37271000	0.0634	0.419	0.909	no
ENSG00000133466	chr22_36754800_36766800	chr22_37296200_37299000	0.0863	0.27	0.657	no
ENSG00000133466	chr22_36754800_36766800	chr22_37316400_37318400	0.107	0.172	0.461	no
ENSG00000133466	chr22_36754800_36766800	chr22_37517800_37519000	-0.0306	0.696	0.966	no
ENSG00000133466	chr22_36754800_36766800	chr22_37535200_37539600	-0.0152	0.847	0.966	no
ENSG00000133466	chr22_36754800_36766800	chr22_37550800_37552000	0.216	0.00535	0.0286	yes
ENSG00000133466	chr22_36754800_36766800	chr22_37557200_37561600	0.0723	0.356	0.811	no
ENSG00000133466	chr22_36754800_36766800	chr22_37589400_37591000	-0.0343	0.661	0.966	no
ENSG00000133466	chr22_36754800_36766800	chr22_37595400_37597200	-0.0544	0.488	0.966	no
ENSG00000133466	chr22_36754800_36766800	chr22_37616600_37619000	-0.0377	0.63	0.966	no
ENSG00000133466	chr22_36754800_36766800	chr22_37619600_37622800	-0.0306	0.696	0.966	no
ENSG00000133466	chr22_36754800_36766800	chr22_37623600_37627000	0.0458	0.56	0.966	no
ENSG00000133466	chr22_36754800_36766800	chr22_37627200_37637400	-0.0439	0.576	0.966	no
ENSG00000133466	chr22_36754800_36766800	chr22_37640800_37642000	-0.0343	0.661	0.966	no
ENSG00000133466	chr22_36754800_36766800	chr22_37701800_37707800	-0.0614	0.433	0.93	no
ENSG00000133466	chr22_36754800_36766800	chr22_38014200_38015000	-0.0152	0.847	0.966	no
ENSG00000133466	chr22_36754800_36766800	chr22_38021600_38022600	-0.0152	0.847	0.966	no
ENSG00000133466	chr22_36754800_36766800	chr22_38023200_38024000	-0.0264	0.736	0.966	no
ENSG00000133466	chr22_36754800_36766800	chr22_38028400_38031600	0.114	0.144	0.4	no
ENSG00000133466	chr22_36754800_36766800	chr22_38038800_38040000	-0.0264	0.736	0.966	no
ENSG00000133466	chr22_36754800_36766800	chr22_38077400_38077800	-0.0306	0.696	0.966	no
ENSG00000133466	chr22_36754800_36766800	chr22_38292000_38293000	-0.0152	0.847	0.966	no
ENSG00000133466	chr22_36754800_36766800	chr22_38571800_38573400	-0.0377	0.63	0.966	no
ENSG00000133466	chr22_36754800_36766800	chr22_38577800_38578400	0.057	0.467	0.966	no
ENSG00000183473	chr22_36754800_36766800	chr22_36847400_36849400	-0.0586	0.549	0.966	no
ENSG00000183473	chr22_36754800_36766800	chr22_36889600_36890200	-0.0365	0.709	0.966	no
ENSG00000183473	chr22_36754800_36766800	chr22_37269400_37271000	0.479	1.84e-07	5.28e-06	yes
ENSG00000183473	chr22_36754800_36766800	chr22_37296200_37299000	0.192	0.0474	0.165	no
ENSG00000183473	chr22_36754800_36766800	chr22_37316400_37318400	0.184	0.0578	0.194	no
ENSG00000183473	chr22_36754800_36766800	chr22_37517800_37519000	0.367	1e-04	0.00109	yes
ENSG00000183473	chr22_36754800_36766800	chr22_37535200_37539600	-0.0257	0.793	0.966	no
ENSG00000183473	chr22_36754800_36766800	chr22_37550800_37552000	-0.0257	0.793	0.966	no
ENSG00000183473	chr22_36754800_36766800	chr22_37557200_37561600	0.0831	0.395	0.873	no
ENSG00000183473	chr22_36754800_36766800	chr22_37595400_37597200	0.0257	0.792	0.966	no
ENSG00000183473	chr22_36754800_36766800	chr22_37616600_37619000	0.0685	0.483	0.966	no
ENSG00000183473	chr22_36754800_36766800	chr22_37619600_37622800	0.367	1e-04	0.00109	yes
ENSG00000183473	chr22_36754800_36766800	chr22_37623600_37627000	0.0685	0.483	0.966	no
ENSG00000183473	chr22_36754800_36766800	chr22_37627200_37637400	-0.0365	0.709	0.966	no
ENSG00000183473	chr22_36754800_36766800	chr22_37701800_37707800	0.0173	0.86	0.966	no
ENSG00000183473	chr22_36754800_36766800	chr22_38021600_38022600	-0.0449	0.646	0.966	no
ENSG00000183473	chr22_36754800_36766800	chr22_38023200_38024000	-0.0257	0.793	0.966	no
ENSG00000183473	chr22_36754800_36766800	chr22_38028400_38031600	-0.0645	0.509	0.966	no
ENSG00000183473	chr22_36754800_36766800	chr22_38038800_38040000	0.184	0.0578	0.194	no
ENSG00000183473	chr22_36754800_36766800	chr22_38077400_38077800	-0.0257	0.793	0.966	no
ENSG00000183473	chr22_36754800_36766800	chr22_38292000_38293000	-0.0449	0.646	0.966	no
ENSG00000183473	chr22_36754800_36766800	chr22_38571800_38573400	0.0685	0.483	0.966	no
ENSG00000183473	chr22_36754800_36766800	chr22_38577800_38578400	-0.0752	0.441	0.941	no
ENSG00000221963	chr22_36754800_36766800	chr22_36767000_36767400	0.0587	0.000244	0.00228	yes
ENSG00000221963	chr22_36754800_36766800	chr22_36768600_36773000	0.00991	0.536	0.966	no
ENSG00000221963	chr22_36754800_36766800	chr22_36773800_36776200	0.0369	0.021	0.0862	no
ENSG00000221963	chr22_36754800_36766800	chr22_36847400_36849400	0.0485	0.00244	0.0151	no
ENSG00000221963	chr22_36754800_36766800	chr22_36889600_36890200	0.0787	8.64e-07	1.98e-05	yes
ENSG00000100055	chr22_36767000_36767400	chr22_36768600_36773000	-0.00266	0.942	0.966	no
ENSG00000100055	chr22_36767000_36767400	chr22_36773800_36776200	-0.00628	0.863	0.966	no
ENSG00000100055	chr22_36767000_36767400	chr22_36847400_36849400	0.0933	0.0104	0.0488	yes
ENSG00000100055	chr22_36767000_36767400	chr22_36889600_36890200	-0.0083	0.82	0.966	no
ENSG00000100055	chr22_36767000_36767400	chr22_37256000_37257000	-0.00266	0.942	0.966	no
ENSG00000100055	chr22_36767000_36767400	chr22_37259800_37261600	-0.00188	0.959	0.969	no
ENSG00000100055	chr22_36767000_36767400	chr22_37269400_37271000	-0.0119	0.744	0.966	no
ENSG00000100055	chr22_36767000_36767400	chr22_37296200_37299000	0.0922	0.0114	0.0527	no
ENSG00000100055	chr22_36767000_36767400	chr22_37316400_37318400	-0.00808	0.825	0.966	no
ENSG00000100055	chr22_36767000_36767400	chr22_37517800_37519000	-0.00784	0.83	0.966	no
ENSG00000100055	chr22_36767000_36767400	chr22_37535200_37539600	0.166	4.75e-06	8.46e-05	yes
ENSG00000100055	chr22_36767000_36767400	chr22_37550800_37552000	-0.0071	0.846	0.966	no
ENSG00000100055	chr22_36767000_36767400	chr22_37557200_37561600	0.045	0.217	0.554	no
ENSG00000100055	chr22_36767000_36767400	chr22_37564200_37564800	-0.00266	0.942	0.966	no
ENSG00000100055	chr22_36767000_36767400	chr22_37589400_37591000	-0.00377	0.918	0.966	no
ENSG00000100055	chr22_36767000_36767400	chr22_37595400_37597200	-0.0175	0.631	0.966	no
ENSG00000100055	chr22_36767000_36767400	chr22_37616600_37619000	-0.00784	0.83	0.966	no
ENSG00000100055	chr22_36767000_36767400	chr22_37619600_37622800	0.156	1.66e-05	0.000243	yes
ENSG00000100055	chr22_36767000_36767400	chr22_37623600_37627000	-0.0157	0.667	0.966	no
ENSG00000100055	chr22_36767000_36767400	chr22_37627200_37637400	-0.00852	0.815	0.966	no
ENSG00000100055	chr22_36767000_36767400	chr22_37640800_37642000	0.445	7.2e-38	1.12e-34	yes
ENSG00000100055	chr22_36767000_36767400	chr22_37701800_37707800	-0.0169	0.643	0.966	no
ENSG00000100055	chr22_36767000_36767400	chr22_38014200_38015000	-0.00326	0.929	0.966	no
ENSG00000100055	chr22_36767000_36767400	chr22_38021600_38022600	-0.00266	0.942	0.966	no
ENSG00000100055	chr22_36767000_36767400	chr22_38023200_38024000	-0.00266	0.942	0.966	no
ENSG00000100055	chr22_36767000_36767400	chr22_38028400_38031600	0.0595	0.103	0.306	no
ENSG00000100055	chr22_36767000_36767400	chr22_38038800_38040000	-0.00784	0.83	0.966	no
ENSG00000100055	chr22_36767000_36767400	chr22_38077400_38077800	0.152	2.83e-05	0.00038	yes
ENSG00000100055	chr22_36767000_36767400	chr22_38292000_38293000	-0.00736	0.84	0.966	no
ENSG00000100055	chr22_36767000_36767400	chr22_38571800_38573400	-0.00956	0.793	0.966	no
ENSG00000100055	chr22_36767000_36767400	chr22_38577800_38578400	0.14	0.000115	0.00123	yes
ENSG00000100055	chr22_36767000_36767400	chr22_38656000_38657000	0.111	0.00225	0.0142	yes
ENSG00000100292	chr22_36767000_36767400	chr22_36768600_36773000	-0.00403	0.94	0.966	no
ENSG00000100292	chr22_36767000_36767400	chr22_36773800_36776200	-0.0115	0.829	0.966	no
ENSG00000100297	chr22_36767000_36767400	chr22_36768600_36773000	-0.00285	0.888	0.966	no
ENSG00000100297	chr22_36767000_36767400	chr22_36773800_36776200	-0.00672	0.74	0.966	no
ENSG00000100320	chr22_36767000_36767400	chr22_36768600_36773000	-0.00367	0.879	0.966	no
ENSG00000100320	chr22_36767000_36767400	chr22_36773800_36776200	-0.00858	0.721	0.966	no
ENSG00000100320	chr22_36767000_36767400	chr22_36847400_36849400	0.0263	0.275	0.666	no
ENSG00000100320	chr22_36767000_36767400	chr22_36889600_36890200	-0.0115	0.632	0.966	no
ENSG00000100320	chr22_36767000_36767400	chr22_37256000_37257000	-0.00402	0.867	0.966	no
ENSG00000100320	chr22_36767000_36767400	chr22_37259800_37261600	0.174	3e-13	3.95e-11	yes
ENSG00000100320	chr22_36767000_36767400	chr22_37269400_37271000	0.065	0.00683	0.0348	yes
ENSG00000100320	chr22_36767000_36767400	chr22_37296200_37299000	0.0881	0.000244	0.00228	yes
ENSG00000100320	chr22_36767000_36767400	chr22_37316400_37318400	-0.0122	0.611	0.966	no
ENSG00000100342	chr22_36767000_36767400	chr22_36768600_36773000	-0.00461	0.869	0.966	no
ENSG00000100342	chr22_36767000_36767400	chr22_36773800_36776200	-0.00583	0.834	0.966	no
ENSG00000100342	chr22_36767000_36767400	chr22_36847400_36849400	-0.0173	0.535	0.966	no
ENSG00000100342	chr22_36767000_36767400	chr22_36889600_36890200	-0.0122	0.663	0.966	no
ENSG00000100342	chr22_36767000_36767400	chr22_37256000_37257000	-0.00357	0.898	0.966	no
ENSG00000100342	chr22_36767000_36767400	chr22_37259800_37261600	-0.00206	0.941	0.966	no
ENSG00000100342	chr22_36767000_36767400	chr22_37269400_37271000	0.077	0.00565	0.0299	yes
ENSG00000100342	chr22_36767000_36767400	chr22_37296200_37299000	0.0233	0.404	0.887	no
ENSG00000100342	chr22_36767000_36767400	chr22_37316400_37318400	-0.0151	0.587	0.966	no
ENSG00000100342	chr22_36767000_36767400	chr22_37517800_37519000	0.0537	0.0537	0.183	no
ENSG00000100342	chr22_36767000_36767400	chr22_37535200_37539600	0.0679	0.0147	0.0646	no
ENSG00000100342	chr22_36767000_36767400	chr22_37550800_37552000	-0.0095	0.733	0.966	no
ENSG00000100342	chr22_36767000_36767400	chr22_37557200_37561600	-0.0329	0.237	0.594	no
ENSG00000100342	chr22_36767000_36767400	chr22_37564200_37564800	-0.00461	0.869	0.966	no
ENSG00000100342	chr22_36767000_36767400	chr22_37589400_37591000	-0.00927	0.739	0.966	no
ENSG00000100342	chr22_36767000_36767400	chr22_37595400_37597200	0.00422	0.88	0.966	no
ENSG00000100342	chr22_36767000_36767400	chr22_37616600_37619000	0.0412	0.139	0.389	no
ENSG00000100342	chr22_36767000_36767400	chr22_37619600_37622800	-0.0129	0.644	0.966	no
ENSG00000100342	chr22_36767000_36767400	chr22_37623600_37627000	-0.0215	0.44	0.939	no
ENSG00000100342	chr22_36767000_36767400	chr22_37627200_37637400	-0.0156	0.576	0.966	no
ENSG00000100342	chr22_36767000_36767400	chr22_37640800_37642000	0.0718	0.00992	0.0471	yes
ENSG00000100345	chr22_36767000_36767400	chr22_36768600_36773000	-0.00243	0.784	0.966	no
ENSG00000100345	chr22_36767000_36767400	chr22_36773800_36776200	-0.00428	0.629	0.966	no
ENSG00000100345	chr22_36767000_36767400	chr22_36847400_36849400	0.0416	2.58e-06	5.04e-05	no
ENSG00000100345	chr22_36767000_36767400	chr22_36889600_36890200	-0.00653	0.461	0.966	no
ENSG00000100345	chr22_36767000_36767400	chr22_37256000_37257000	-0.00226	0.799	0.966	no
ENSG00000100345	chr22_36767000_36767400	chr22_37259800_37261600	-0.00111	0.901	0.966	no
ENSG00000100345	chr22_36767000_36767400	chr22_37269400_37271000	0.0249	0.0049	0.0266	no
ENSG00000100345	chr22_36767000_36767400	chr22_37296200_37299000	0.0139	0.116	0.337	no
ENSG00000100345	chr22_36767000_36767400	chr22_37316400_37318400	0.00392	0.658	0.966	no
ENSG00000100345	chr22_36767000_36767400	chr22_37517800_37519000	0.00485	0.584	0.966	no
ENSG00000100345	chr22_36767000_36767400	chr22_37535200_37539600	0.00988	0.265	0.647	no
ENSG00000100345	chr22_36767000_36767400	chr22_37550800_37552000	0.0111	0.21	0.54	no
ENSG00000100345	chr22_36767000_36767400	chr22_37557200_37561600	0.0269	0.00242	0.015	no
ENSG00000100345	chr22_36767000_36767400	chr22_37564200_37564800	0.0326	0.00023	0.00217	no
ENSG00000100345	chr22_36767000_36767400	chr22_37589400_37591000	-0.00469	0.597	0.966	no
ENSG00000100345	chr22_36767000_36767400	chr22_37595400_37597200	0.025	0.00473	0.0259	no
ENSG00000100345	chr22_36767000_36767400	chr22_37616600_37619000	0.0375	2.27e-05	0.000316	no
ENSG00000100345	chr22_36767000_36767400	chr22_37619600_37622800	0.00575	0.516	0.966	no
ENSG00000100345	chr22_36767000_36767400	chr22_37623600_37627000	0.00175	0.843	0.966	no
ENSG00000100345	chr22_36767000_36767400	chr22_37627200_37637400	0.0464	1.57e-07	4.6e-06	no
ENSG00000100345	chr22_36767000_36767400	chr22_37640800_37642000	0.0402	5.8e-06	1e-04	no
ENSG00000100345	chr22_36767000_36767400	chr22_37701800_37707800	0.011	0.213	0.546	no
ENSG00000100348	chr22_36767000_36767400	chr22_36768600_36773000	-0.00257	0.937	0.966	no
ENSG00000100348	chr22_36767000_36767400	chr22_36773800_36776200	-0.00548	0.866	0.966	no
ENSG00000100348	chr22_36767000_36767400	chr22_36847400_36849400	-0.0153	0.637	0.966	no
ENSG00000100348	chr22_36767000_36767400	chr22_36889600_36890200	-0.00822	0.8	0.966	no
ENSG00000100348	chr22_36767000_36767400	chr22_37256000_37257000	-0.00257	0.937	0.966	no
ENSG00000100348	chr22_36767000_36767400	chr22_37259800_37261600	-0.00182	0.955	0.968	no
ENSG00000100348	chr22_36767000_36767400	chr22_37269400_37271000	0.144	8.22e-06	0.000134	yes
ENSG00000100348	chr22_36767000_36767400	chr22_37296200_37299000	-0.0147	0.651	0.966	no
ENSG00000100348	chr22_36767000_36767400	chr22_37316400_37318400	-0.00959	0.767	0.966	no
ENSG00000100348	chr22_36767000_36767400	chr22_37517800_37519000	-0.00921	0.776	0.966	no
ENSG00000100348	chr22_36767000_36767400	chr22_37535200_37539600	-0.00685	0.833	0.966	no
ENSG00000100348	chr22_36767000_36767400	chr22_37550800_37552000	-0.00757	0.815	0.966	no
ENSG00000100348	chr22_36767000_36767400	chr22_37557200_37561600	0.0256	0.43	0.926	no
ENSG00000100348	chr22_36767000_36767400	chr22_37564200_37564800	-0.00182	0.955	0.968	no
ENSG00000100348	chr22_36767000_36767400	chr22_37589400_37591000	-0.00516	0.873	0.966	no
ENSG00000100348	chr22_36767000_36767400	chr22_37595400_37597200	-0.0217	0.503	0.966	no
ENSG00000100348	chr22_36767000_36767400	chr22_37616600_37619000	-0.011	0.735	0.966	no
ENSG00000100348	chr22_36767000_36767400	chr22_37619600_37622800	-0.00994	0.759	0.966	no
ENSG00000100348	chr22_36767000_36767400	chr22_37623600_37627000	-0.0173	0.593	0.966	no
ENSG00000100348	chr22_36767000_36767400	chr22_37627200_37637400	-0.0119	0.714	0.966	no
ENSG00000100348	chr22_36767000_36767400	chr22_37640800_37642000	-0.00685	0.833	0.966	no
ENSG00000100348	chr22_36767000_36767400	chr22_37701800_37707800	0.0486	0.133	0.377	no
ENSG00000100350	chr22_36767000_36767400	chr22_36768600_36773000	-0.00395	0.95	0.967	no
ENSG00000100350	chr22_36767000_36767400	chr22_36773800_36776200	-0.00891	0.888	0.966	no
ENSG00000100350	chr22_36767000_36767400	chr22_36847400_36849400	0.235	0.00016	0.00161	yes
ENSG00000100350	chr22_36767000_36767400	chr22_36889600_36890200	-0.012	0.848	0.966	no
ENSG00000100350	chr22_36767000_36767400	chr22_37256000_37257000	-0.00687	0.913	0.966	no
ENSG00000100350	chr22_36767000_36767400	chr22_37259800_37261600	-0.00395	0.95	0.967	no
ENSG00000100350	chr22_36767000_36767400	chr22_37269400_37271000	-0.014	0.824	0.966	no
ENSG00000100350	chr22_36767000_36767400	chr22_37296200_37299000	-0.0163	0.796	0.966	no
ENSG00000100350	chr22_36767000_36767400	chr22_37316400_37318400	-0.012	0.848	0.966	no
ENSG00000100350	chr22_36767000_36767400	chr22_37517800_37519000	-0.012	0.848	0.966	no
ENSG00000100350	chr22_36767000_36767400	chr22_37535200_37539600	-0.00687	0.913	0.966	no
ENSG00000100350	chr22_36767000_36767400	chr22_37550800_37552000	-0.0056	0.929	0.966	no
ENSG00000100350	chr22_36767000_36767400	chr22_37557200_37561600	0.145	0.0204	0.0843	no
ENSG00000100350	chr22_36767000_36767400	chr22_37564200_37564800	-0.0056	0.929	0.966	no
ENSG00000100350	chr22_36767000_36767400	chr22_37589400_37591000	-0.00978	0.877	0.966	no
ENSG00000100350	chr22_36767000_36767400	chr22_37595400_37597200	-0.0198	0.753	0.966	no
ENSG00000100350	chr22_36767000_36767400	chr22_37616600_37619000	-0.0113	0.857	0.966	no
ENSG00000100350	chr22_36767000_36767400	chr22_37619600_37622800	0.404	2.11e-11	1.84e-09	yes
ENSG00000100350	chr22_36767000_36767400	chr22_37623600_37627000	-0.0198	0.753	0.966	no
ENSG00000100350	chr22_36767000_36767400	chr22_37627200_37637400	-0.0146	0.817	0.966	no
ENSG00000100350	chr22_36767000_36767400	chr22_37640800_37642000	0.328	8.76e-08	2.78e-06	yes
ENSG00000100350	chr22_36767000_36767400	chr22_37701800_37707800	-0.026	0.681	0.966	no
ENSG00000100353	chr22_36767000_36767400	chr22_36768600_36773000	-0.00433	0.809	0.966	no
ENSG00000100353	chr22_36767000_36767400	chr22_36773800_36776200	-0.00692	0.699	0.966	no
ENSG00000100353	chr22_36767000_36767400	chr22_36847400_36849400	0.0743	3.19e-05	0.000421	yes
ENSG00000100353	chr22_36767000_36767400	chr22_36889600_36890200	-0.0107	0.549	0.966	no
ENSG00000100353	chr22_36767000_36767400	chr22_37256000_37257000	-0.00416	0.816	0.966	no
ENSG00000100353	chr22_36767000_36767400	chr22_37259800_37261600	-0.00208	0.908	0.966	no
ENSG00000100353	chr22_36767000_36767400	chr22_37269400_37271000	0.0541	0.00246	0.0152	yes
ENSG00000100353	chr22_36767000_36767400	chr22_37296200_37299000	0.0254	0.156	0.427	no
ENSG00000100353	chr22_36767000_36767400	chr22_37316400_37318400	0.0163	0.363	0.823	no
ENSG00000100353	chr22_36767000_36767400	chr22_37517800_37519000	-0.0115	0.519	0.966	no
ENSG00000100353	chr22_36767000_36767400	chr22_37535200_37539600	0.0321	0.0724	0.232	no
ENSG00000100353	chr22_36767000_36767400	chr22_37550800_37552000	-0.00772	0.666	0.966	no
ENSG00000100353	chr22_36767000_36767400	chr22_37557200_37561600	-0.00156	0.931	0.966	no
ENSG00000100353	chr22_36767000_36767400	chr22_37564200_37564800	-0.00294	0.869	0.966	no
ENSG00000100353	chr22_36767000_36767400	chr22_37589400_37591000	-0.00753	0.674	0.966	no
ENSG00000100353	chr22_36767000_36767400	chr22_37595400_37597200	0.0364	0.0417	0.149	no
ENSG00000100353	chr22_36767000_36767400	chr22_37616600_37619000	0.0777	1.34e-05	0.000203	yes
ENSG00000100353	chr22_36767000_36767400	chr22_37619600_37622800	-0.0105	0.557	0.966	no
ENSG00000100353	chr22_36767000_36767400	chr22_37623600_37627000	-0.0193	0.281	0.678	no
ENSG00000100353	chr22_36767000_36767400	chr22_37627200_37637400	0.0719	5.73e-05	0.000687	yes
ENSG00000100353	chr22_36767000_36767400	chr22_37640800_37642000	0.0654	0.00025	0.00233	yes
ENSG00000100353	chr22_36767000_36767400	chr22_37701800_37707800	0.0124	0.487	0.966	no
ENSG00000100368	chr22_36767000_36767400	chr22_36768600_36773000	-0.00453	0.905	0.966	no
ENSG00000100368	chr22_36767000_36767400	chr22_36773800_36776200	-0.00609	0.872	0.966	no
ENSG00000100368	chr22_36767000_36767400	chr22_36847400_36849400	-0.0124	0.742	0.966	no
ENSG00000100368	chr22_36767000_36767400	chr22_36889600_36890200	-0.0103	0.786	0.966	no
ENSG00000100368	chr22_36767000_36767400	chr22_37256000_37257000	-0.00453	0.905	0.966	no
ENSG00000100368	chr22_36767000_36767400	chr22_37259800_37261600	-0.00202	0.957	0.968	no
ENSG00000100368	chr22_36767000_36767400	chr22_37269400_37271000	-0.0124	0.742	0.966	no
ENSG00000100368	chr22_36767000_36767400	chr22_37296200_37299000	0.0793	0.0358	0.132	no
ENSG00000100368	chr22_36767000_36767400	chr22_37316400_37318400	-0.0119	0.754	0.966	no
ENSG00000100368	chr22_36767000_36767400	chr22_37517800_37519000	-0.00892	0.814	0.966	no
ENSG00000100368	chr22_36767000_36767400	chr22_37535200_37539600	0.231	5.42e-10	3.27e-08	yes
ENSG00000100368	chr22_36767000_36767400	chr22_37550800_37552000	-0.00816	0.829	0.966	no
ENSG00000100368	chr22_36767000_36767400	chr22_37557200_37561600	-0.0243	0.521	0.966	no
ENSG00000100368	chr22_36767000_36767400	chr22_37564200_37564800	-0.00453	0.905	0.966	no
ENSG00000100368	chr22_36767000_36767400	chr22_37589400_37591000	-0.00705	0.852	0.966	no
ENSG00000100368	chr22_36767000_36767400	chr22_37595400_37597200	-0.0194	0.607	0.966	no
ENSG00000100368	chr22_36767000_36767400	chr22_37616600_37619000	-0.0101	0.79	0.966	no
ENSG00000100368	chr22_36767000_36767400	chr22_37619600_37622800	-0.00892	0.814	0.966	no
ENSG00000100368	chr22_36767000_36767400	chr22_37623600_37627000	-0.0181	0.633	0.966	no
ENSG00000100368	chr22_36767000_36767400	chr22_37627200_37637400	-0.0101	0.79	0.966	no
ENSG00000100368	chr22_36767000_36767400	chr22_37640800_37642000	0.219	4.45e-09	2.09e-07	yes
ENSG00000100368	chr22_36767000_36767400	chr22_37701800_37707800	0.0655	0.0827	0.258	no
ENSG00000100368	chr22_36767000_36767400	chr22_38014200_38015000	-0.0035	0.926	0.966	no
ENSG00000100368	chr22_36767000_36767400	chr22_38021600_38022600	-0.00405	0.915	0.966	no
ENSG00000100368	chr22_36767000_36767400	chr22_38023200_38024000	-0.00453	0.905	0.966	no
ENSG00000100368	chr22_36767000_36767400	chr22_38028400_38031600	0.0556	0.141	0.394	no
ENSG00000100368	chr22_36767000_36767400	chr22_38038800_38040000	-0.00674	0.858	0.966	no
ENSG00000100368	chr22_36767000_36767400	chr22_38077400_38077800	0.177	2.4e-06	4.74e-05	yes
ENSG00000100368	chr22_36767000_36767400	chr22_38292000_38293000	-0.00643	0.865	0.966	no
ENSG00000100379	chr22_36767000_36767400	chr22_36773800_36776200	-0.0098	0.922	0.966	no
ENSG00000100379	chr22_36767000_36767400	chr22_36847400_36849400	-0.0287	0.773	0.966	no
ENSG00000100379	chr22_36767000_36767400	chr22_36889600_36890200	-0.0139	0.889	0.966	no
ENSG00000100379	chr22_36767000_36767400	chr22_37256000_37257000	-0.0098	0.922	0.966	no
ENSG00000100379	chr22_36767000_36767400	chr22_37269400_37271000	0.367	0.000139	0.00144	yes
ENSG00000100379	chr22_36767000_36767400	chr22_37296200_37299000	-0.0224	0.823	0.966	no
ENSG00000100379	chr22_36767000_36767400	chr22_37316400_37318400	-0.0139	0.889	0.966	no
ENSG00000100379	chr22_36767000_36767400	chr22_37517800_37519000	-0.0139	0.889	0.966	no
ENSG00000100379	chr22_36767000_36767400	chr22_37535200_37539600	-0.0139	0.889	0.966	no
ENSG00000100379	chr22_36767000_36767400	chr22_37550800_37552000	-0.0199	0.842	0.966	no
ENSG00000100379	chr22_36767000_36767400	chr22_37557200_37561600	-0.0456	0.648	0.966	no
ENSG00000100379	chr22_36767000_36767400	chr22_37564200_37564800	-0.0098	0.922	0.966	no
ENSG00000100379	chr22_36767000_36767400	chr22_37589400_37591000	-0.0139	0.889	0.966	no
ENSG00000100379	chr22_36767000_36767400	chr22_37595400_37597200	-0.0393	0.694	0.966	no
ENSG00000100379	chr22_36767000_36767400	chr22_37616600_37619000	-0.0139	0.889	0.966	no
ENSG00000100379	chr22_36767000_36767400	chr22_37619600_37622800	-0.0224	0.823	0.966	no
ENSG00000100379	chr22_36767000_36767400	chr22_37623600_37627000	-0.0325	0.745	0.966	no
ENSG00000100379	chr22_36767000_36767400	chr22_37627200_37637400	-0.0171	0.863	0.966	no
ENSG00000100379	chr22_36767000_36767400	chr22_37640800_37642000	-0.0098	0.922	0.966	no
ENSG00000100379	chr22_36767000_36767400	chr22_37701800_37707800	-0.0393	0.694	0.966	no
ENSG00000100379	chr22_36767000_36767400	chr22_38014200_38015000	-0.0098	0.922	0.966	no
ENSG00000100379	chr22_36767000_36767400	chr22_38021600_38022600	-0.0098	0.922	0.966	no
ENSG00000100379	chr22_36767000_36767400	chr22_38028400_38031600	-0.0325	0.745	0.966	no
ENSG00000100379	chr22_36767000_36767400	chr22_38038800_38040000	-0.0098	0.922	0.966	no
ENSG00000100379	chr22_36767000_36767400	chr22_38077400_38077800	-0.0171	0.863	0.966	no
ENSG00000100379	chr22_36767000_36767400	chr22_38292000_38293000	-0.0098	0.922	0.966	no
ENSG00000100379	chr22_36767000_36767400	chr22_38316200_38316600	-0.0098	0.922	0.966	no
ENSG00000100385	chr22_36767000_36767400	chr22_36768600_36773000	-0.00345	0.862	0.966	no
ENSG00000100385	chr22_36767000_36767400	chr22_36773800_36776200	-0.00641	0.746	0.966	no
ENSG00000100385	chr22_36767000_36767400	chr22_36847400_36849400	0.071	0.000331	0.00294	yes
ENSG00000100385	chr22_36767000_36767400	chr22_36889600_36890200	-0.00985	0.619	0.966	no
ENSG00000100385	chr22_36767000_36767400	chr22_37256000_37257000	-0.00345	0.862	0.966	no
ENSG00000100385	chr22_36767000_36767400	chr22_37259800_37261600	-0.00226	0.909	0.966	no
ENSG00000100385	chr22_36767000_36767400	chr22_37269400_37271000	0.0682	0.000561	0.00454	yes
ENSG00000100385	chr22_36767000_36767400	chr22_37296200_37299000	0.00984	0.619	0.966	no
ENSG00000100385	chr22_36767000_36767400	chr22_37316400_37318400	-0.0111	0.574	0.966	no
ENSG00000100385	chr22_36767000_36767400	chr22_37517800_37519000	0.0297	0.134	0.378	no
ENSG00000100385	chr22_36767000_36767400	chr22_37535200_37539600	-0.00861	0.664	0.966	no
ENSG00000100385	chr22_36767000_36767400	chr22_37550800_37552000	-0.0083	0.675	0.966	no
ENSG00000100385	chr22_36767000_36767400	chr22_37557200_37561600	0.0542	0.00618	0.0321	yes
ENSG00000100385	chr22_36767000_36767400	chr22_37564200_37564800	-0.00369	0.852	0.966	no
ENSG00000100385	chr22_36767000_36767400	chr22_37589400_37591000	-0.00667	0.736	0.966	no
ENSG00000100385	chr22_36767000_36767400	chr22_37595400_37597200	0.0742	0.000174	0.00173	yes
ENSG00000100385	chr22_36767000_36767400	chr22_37616600_37619000	0.0259	0.19	0.5	no
ENSG00000100385	chr22_36767000_36767400	chr22_37619600_37622800	0.0305	0.123	0.353	no
ENSG00000100385	chr22_36767000_36767400	chr22_37623600_37627000	-0.018	0.363	0.823	no
ENSG00000100385	chr22_36767000_36767400	chr22_37627200_37637400	0.116	4.62e-09	2.16e-07	yes
ENSG00000100385	chr22_36767000_36767400	chr22_37640800_37642000	0.0832	2.56e-05	0.00035	yes
ENSG00000100385	chr22_36767000_36767400	chr22_37701800_37707800	0.0403	0.0417	0.15	no
ENSG00000100385	chr22_36767000_36767400	chr22_38014200_38015000	-0.00345	0.862	0.966	no
ENSG00000100385	chr22_36767000_36767400	chr22_38021600_38022600	-0.0047	0.812	0.966	no
ENSG00000100385	chr22_36767000_36767400	chr22_38023200_38024000	-0.00291	0.883	0.966	no
ENSG00000100385	chr22_36767000_36767400	chr22_38028400_38031600	0.0353	0.0745	0.237	no
ENSG00000100385	chr22_36767000_36767400	chr22_38038800_38040000	-0.00775	0.695	0.966	no
ENSG00000100385	chr22_36767000_36767400	chr22_38077400_38077800	0.0361	0.0685	0.222	no
ENSG00000100385	chr22_36767000_36767400	chr22_38292000_38293000	0.0324	0.102	0.305	no
ENSG00000128284	chr22_36767000_36767400	chr22_36768600_36773000	-0.00386	0.844	0.966	no
ENSG00000128284	chr22_36767000_36767400	chr22_36773800_36776200	-0.00535	0.786	0.966	no
ENSG00000128284	chr22_36767000_36767400	chr22_36847400_36849400	0.0149	0.45	0.952	no
ENSG00000128284	chr22_36767000_36767400	chr22_36889600_36890200	-0.0101	0.609	0.966	no
ENSG00000128284	chr22_36767000_36767400	chr22_37256000_37257000	-0.00349	0.859	0.966	no
ENSG00000128284	chr22_36767000_36767400	chr22_37259800_37261600	-0.00116	0.953	0.967	no
ENSG00000128284	chr22_36767000_36767400	chr22_37269400_37271000	0.0485	0.0137	0.061	no
ENSG00000128284	chr22_36767000_36767400	chr22_37296200_37299000	0.0402	0.0411	0.148	no
ENSG00000128284	chr22_36767000_36767400	chr22_37316400_37318400	-0.00993	0.614	0.966	no
ENSG00000128284	chr22_36767000_36767400	chr22_37517800_37519000	-0.00911	0.643	0.966	no
ENSG00000128284	chr22_36767000_36767400	chr22_37535200_37539600	0.0458	0.0199	0.0825	no
ENSG00000128284	chr22_36767000_36767400	chr22_37550800_37552000	0.0437	0.0264	0.104	no
ENSG00000128284	chr22_36767000_36767400	chr22_37557200_37561600	0.0655	0.00086	0.00645	yes
ENSG00000128309	chr22_36767000_36767400	chr22_36847400_36849400	-0.023	0.804	0.966	no
ENSG00000128309	chr22_36767000_36767400	chr22_36889600_36890200	-0.0212	0.819	0.966	no
ENSG00000128309	chr22_36767000_36767400	chr22_37269400_37271000	-0.0212	0.819	0.966	no
ENSG00000128309	chr22_36767000_36767400	chr22_37296200_37299000	-0.0172	0.853	0.966	no
ENSG00000128309	chr22_36767000_36767400	chr22_37316400_37318400	-0.0172	0.853	0.966	no
ENSG00000128309	chr22_36767000_36767400	chr22_37517800_37519000	-0.0193	0.835	0.966	no
ENSG00000128309	chr22_36767000_36767400	chr22_37535200_37539600	-0.0148	0.873	0.966	no
ENSG00000128309	chr22_36767000_36767400	chr22_37550800_37552000	-0.012	0.897	0.966	no
ENSG00000128309	chr22_36767000_36767400	chr22_37557200_37561600	-0.0401	0.665	0.966	no
ENSG00000128309	chr22_36767000_36767400	chr22_37595400_37597200	-0.0279	0.763	0.966	no
ENSG00000128309	chr22_36767000_36767400	chr22_37616600_37619000	-0.012	0.897	0.966	no
ENSG00000128309	chr22_36767000_36767400	chr22_37619600_37622800	-0.0172	0.853	0.966	no
ENSG00000128309	chr22_36767000_36767400	chr22_37623600_37627000	-0.0336	0.717	0.966	no
ENSG00000128309	chr22_36767000_36767400	chr22_37640800_37642000	-0.0148	0.873	0.966	no
ENSG00000128309	chr22_36767000_36767400	chr22_37701800_37707800	-0.0279	0.763	0.966	no
ENSG00000128309	chr22_36767000_36767400	chr22_38021600_38022600	-0.00847	0.927	0.966	no
ENSG00000128309	chr22_36767000_36767400	chr22_38023200_38024000	-0.00847	0.927	0.966	no
ENSG00000128309	chr22_36767000_36767400	chr22_38028400_38031600	-0.0263	0.776	0.966	no
ENSG00000128309	chr22_36767000_36767400	chr22_38038800_38040000	-0.012	0.897	0.966	no
ENSG00000128309	chr22_36767000_36767400	chr22_38292000_38293000	-0.0148	0.873	0.966	no
ENSG00000128335	chr22_36767000_36767400	chr22_36768600_36773000	-0.00415	0.861	0.966	no
ENSG00000128335	chr22_36767000_36767400	chr22_36773800_36776200	-0.00741	0.755	0.966	no
ENSG00000128335	chr22_36767000_36767400	chr22_36847400_36849400	0.0578	0.0148	0.065	no
ENSG00000128335	chr22_36767000_36767400	chr22_36889600_36890200	-0.0125	0.598	0.966	no
ENSG00000128335	chr22_36767000_36767400	chr22_37256000_37257000	-0.00169	0.943	0.966	no
ENSG00000128335	chr22_36767000_36767400	chr22_37269400_37271000	-0.0159	0.503	0.966	no
ENSG00000128335	chr22_36767000_36767400	chr22_37296200_37299000	0.0774	0.00108	0.0078	yes
ENSG00000128335	chr22_36767000_36767400	chr22_37316400_37318400	-0.0116	0.624	0.966	no
ENSG00000128335	chr22_36767000_36767400	chr22_37517800_37519000	-0.0104	0.661	0.966	no
ENSG00000128335	chr22_36767000_36767400	chr22_37535200_37539600	0.0534	0.0244	0.0972	no
ENSG00000128335	chr22_36767000_36767400	chr22_37550800_37552000	-0.00902	0.704	0.966	no
ENSG00000128335	chr22_36767000_36767400	chr22_37557200_37561600	-0.0076	0.749	0.966	no
ENSG00000128335	chr22_36767000_36767400	chr22_37564200_37564800	-0.0048	0.84	0.966	no
ENSG00000128335	chr22_36767000_36767400	chr22_37589400_37591000	-0.00817	0.731	0.966	no
ENSG00000128335	chr22_36767000_36767400	chr22_37595400_37597200	0.023	0.332	0.77	no
ENSG00000128335	chr22_36767000_36767400	chr22_37616600_37619000	0.0684	0.0039	0.0221	yes
ENSG00000128335	chr22_36767000_36767400	chr22_37619600_37622800	-0.011	0.644	0.966	no
ENSG00000128335	chr22_36767000_36767400	chr22_37623600_37627000	-0.0202	0.395	0.873	no
ENSG00000128340	chr22_36767000_36767400	chr22_36768600_36773000	-0.00347	0.817	0.966	no
ENSG00000128340	chr22_36767000_36767400	chr22_36773800_36776200	-0.00611	0.685	0.966	no
ENSG00000128340	chr22_36767000_36767400	chr22_36847400_36849400	0.0527	0.000457	0.00383	yes
ENSG00000128340	chr22_36767000_36767400	chr22_36889600_36890200	-0.00983	0.514	0.966	no
ENSG00000128340	chr22_36767000_36767400	chr22_37256000_37257000	-0.00319	0.832	0.966	no
ENSG00000128340	chr22_36767000_36767400	chr22_37259800_37261600	0.0809	7.36e-08	2.39e-06	yes
ENSG00000128340	chr22_36767000_36767400	chr22_37269400_37271000	0.0426	0.00459	0.0253	no
ENSG00000128340	chr22_36767000_36767400	chr22_37296200_37299000	0.0335	0.0258	0.102	no
ENSG00000128340	chr22_36767000_36767400	chr22_37316400_37318400	-0.0104	0.489	0.966	no
ENSG00000128340	chr22_36767000_36767400	chr22_37517800_37519000	0.0134	0.375	0.842	no
ENSG00000128340	chr22_36767000_36767400	chr22_37535200_37539600	0.0232	0.123	0.354	no
ENSG00000128340	chr22_36767000_36767400	chr22_37550800_37552000	-0.00718	0.633	0.966	no
ENSG00000128340	chr22_36767000_36767400	chr22_37557200_37561600	0.0151	0.316	0.742	no
ENSG00000128340	chr22_36767000_36767400	chr22_37564200_37564800	-0.00305	0.84	0.966	no
ENSG00000128340	chr22_36767000_36767400	chr22_37589400_37591000	-0.0067	0.656	0.966	no
ENSG00000128340	chr22_36767000_36767400	chr22_37595400_37597200	0.0252	0.0944	0.286	no
ENSG00000128340	chr22_36767000_36767400	chr22_37616600_37619000	0.0349	0.0203	0.084	no
ENSG00000128340	chr22_36767000_36767400	chr22_37619600_37622800	-0.0104	0.489	0.966	no
ENSG00000128340	chr22_36767000_36767400	chr22_37623600_37627000	-0.0176	0.243	0.605	no
ENSG00000128340	chr22_36767000_36767400	chr22_37627200_37637400	0.0299	0.0466	0.163	no
ENSG00000128340	chr22_36767000_36767400	chr22_37640800_37642000	0.0596	7.32e-05	0.000842	yes
ENSG00000128340	chr22_36767000_36767400	chr22_37701800_37707800	0.0175	0.246	0.611	no
ENSG00000128340	chr22_36767000_36767400	chr22_38014200_38015000	-0.00373	0.804	0.966	no
ENSG00000128340	chr22_36767000_36767400	chr22_38021600_38022600	0.0517	0.000587	0.00471	yes
ENSG00000128340	chr22_36767000_36767400	chr22_38023200_38024000	-0.0042	0.78	0.966	no
ENSG00000128340	chr22_36767000_36767400	chr22_38028400_38031600	0.0126	0.401	0.883	no
ENSG00000128340	chr22_36767000_36767400	chr22_38038800_38040000	-0.00744	0.621	0.966	no
ENSG00000128340	chr22_36767000_36767400	chr22_38077400_38077800	0.047	0.00176	0.0116	no
ENSG00000128340	chr22_36767000_36767400	chr22_38292000_38293000	0.022	0.144	0.4	no
ENSG00000128340	chr22_36767000_36767400	chr22_38316200_38316600	-0.000962	0.949	0.967	no
ENSG00000128340	chr22_36767000_36767400	chr22_38571800_38573400	0.0317	0.0349	0.129	no
ENSG00000128340	chr22_36767000_36767400	chr22_38577800_38578400	0.00788	0.601	0.966	no
ENSG00000221963	chr22_36767000_36767400	chr22_36768600_36773000	-0.00341	0.831	0.966	no
ENSG00000221963	chr22_36767000_36767400	chr22_36773800_36776200	-0.00636	0.691	0.966	no
ENSG00000221963	chr22_36767000_36767400	chr22_36847400_36849400	0.0236	0.141	0.394	no
ENSG00000221963	chr22_36767000_36767400	chr22_36889600_36890200	-0.0101	0.529	0.966	no
ENSG00000100055	chr22_36768600_36773000	chr22_36773800_36776200	-0.00628	0.863	0.966	no
ENSG00000100055	chr22_36768600_36773000	chr22_36847400_36849400	0.0933	0.0104	0.0488	yes
ENSG00000100055	chr22_36768600_36773000	chr22_36889600_36890200	-0.0083	0.82	0.966	no
ENSG00000100055	chr22_36768600_36773000	chr22_37256000_37257000	-0.00266	0.942	0.966	no
ENSG00000100055	chr22_36768600_36773000	chr22_37259800_37261600	-0.00188	0.959	0.969	no
ENSG00000100055	chr22_36768600_36773000	chr22_37269400_37271000	-0.0119	0.744	0.966	no
ENSG00000100055	chr22_36768600_36773000	chr22_37296200_37299000	0.198	4.44e-08	1.55e-06	yes
ENSG00000100055	chr22_36768600_36773000	chr22_37316400_37318400	-0.00808	0.825	0.966	no
ENSG00000100055	chr22_36768600_36773000	chr22_37517800_37519000	-0.00784	0.83	0.966	no
ENSG00000100055	chr22_36768600_36773000	chr22_37535200_37539600	-0.00784	0.83	0.966	no
ENSG00000100055	chr22_36768600_36773000	chr22_37550800_37552000	-0.0071	0.846	0.966	no
ENSG00000100055	chr22_36768600_36773000	chr22_37557200_37561600	-0.0235	0.52	0.966	no
ENSG00000100055	chr22_36768600_36773000	chr22_37564200_37564800	-0.00266	0.942	0.966	no
ENSG00000100055	chr22_36768600_36773000	chr22_37589400_37591000	-0.00377	0.918	0.966	no
ENSG00000100055	chr22_36768600_36773000	chr22_37595400_37597200	-0.0175	0.631	0.966	no
ENSG00000100055	chr22_36768600_36773000	chr22_37616600_37619000	-0.00784	0.83	0.966	no
ENSG00000100055	chr22_36768600_36773000	chr22_37619600_37622800	-0.0083	0.82	0.966	no
ENSG00000100055	chr22_36768600_36773000	chr22_37623600_37627000	0.0768	0.0351	0.13	no
ENSG00000100055	chr22_36768600_36773000	chr22_37627200_37637400	-0.00852	0.815	0.966	no
ENSG00000100055	chr22_36768600_36773000	chr22_37640800_37642000	0.219	1.16e-09	6.42e-08	yes
ENSG00000100055	chr22_36768600_36773000	chr22_37701800_37707800	-0.0169	0.643	0.966	no
ENSG00000100055	chr22_36768600_36773000	chr22_38014200_38015000	-0.00326	0.929	0.966	no
ENSG00000100055	chr22_36768600_36773000	chr22_38021600_38022600	-0.00266	0.942	0.966	no
ENSG00000100055	chr22_36768600_36773000	chr22_38023200_38024000	-0.00266	0.942	0.966	no
ENSG00000100055	chr22_36768600_36773000	chr22_38028400_38031600	-0.0193	0.598	0.966	no
ENSG00000100055	chr22_36768600_36773000	chr22_38038800_38040000	-0.00784	0.83	0.966	no
ENSG00000100055	chr22_36768600_36773000	chr22_38077400_38077800	-0.00852	0.815	0.966	no
ENSG00000100055	chr22_36768600_36773000	chr22_38292000_38293000	-0.00736	0.84	0.966	no
ENSG00000100055	chr22_36768600_36773000	chr22_38571800_38573400	0.134	0.000215	0.00206	yes
ENSG00000100055	chr22_36768600_36773000	chr22_38577800_38578400	-0.019	0.602	0.966	no
ENSG00000100055	chr22_36768600_36773000	chr22_38656000_38657000	-0.0114	0.755	0.966	no
ENSG00000100292	chr22_36768600_36773000	chr22_36773800_36776200	-0.00814	0.879	0.966	no
ENSG00000100297	chr22_36768600_36773000	chr22_36773800_36776200	-0.00582	0.774	0.966	no
ENSG00000100320	chr22_36768600_36773000	chr22_36773800_36776200	-0.00678	0.778	0.966	no
ENSG00000100320	chr22_36768600_36773000	chr22_36847400_36849400	-0.0117	0.627	0.966	no
ENSG00000100320	chr22_36768600_36773000	chr22_36889600_36890200	-0.00909	0.705	0.966	no
ENSG00000100320	chr22_36768600_36773000	chr22_37256000_37257000	-0.00317	0.895	0.966	no
ENSG00000100320	chr22_36768600_36773000	chr22_37259800_37261600	-0.00259	0.914	0.966	no
ENSG00000100320	chr22_36768600_36773000	chr22_37269400_37271000	-0.012	0.618	0.966	no
ENSG00000100320	chr22_36768600_36773000	chr22_37296200_37299000	-0.0139	0.564	0.966	no
ENSG00000100320	chr22_36768600_36773000	chr22_37316400_37318400	0.0523	0.0297	0.114	no
ENSG00000100342	chr22_36768600_36773000	chr22_36773800_36776200	-0.00493	0.86	0.966	no
ENSG00000100342	chr22_36768600_36773000	chr22_36847400_36849400	-0.0146	0.6	0.966	no
ENSG00000100342	chr22_36768600_36773000	chr22_36889600_36890200	-0.0103	0.713	0.966	no
ENSG00000100342	chr22_36768600_36773000	chr22_37256000_37257000	-0.00301	0.914	0.966	no
ENSG00000100342	chr22_36768600_36773000	chr22_37259800_37261600	-0.00174	0.95	0.967	no
ENSG00000100342	chr22_36768600_36773000	chr22_37269400_37271000	-0.0147	0.597	0.966	no
ENSG00000100342	chr22_36768600_36773000	chr22_37296200_37299000	0.0341	0.221	0.562	no
ENSG00000100342	chr22_36768600_36773000	chr22_37316400_37318400	0.0506	0.069	0.223	no
ENSG00000100342	chr22_36768600_36773000	chr22_37517800_37519000	-0.0103	0.713	0.966	no
ENSG00000100342	chr22_36768600_36773000	chr22_37535200_37539600	0.0837	0.00261	0.016	yes
ENSG00000100342	chr22_36768600_36773000	chr22_37550800_37552000	-0.00802	0.773	0.966	no
ENSG00000100342	chr22_36768600_36773000	chr22_37557200_37561600	0.00572	0.837	0.966	no
ENSG00000100342	chr22_36768600_36773000	chr22_37564200_37564800	-0.00389	0.889	0.966	no
ENSG00000100342	chr22_36768600_36773000	chr22_37589400_37591000	-0.00783	0.779	0.966	no
ENSG00000100342	chr22_36768600_36773000	chr22_37595400_37597200	0.0901	0.0012	0.00848	yes
ENSG00000100342	chr22_36768600_36773000	chr22_37616600_37619000	0.0537	0.054	0.184	no
ENSG00000100342	chr22_36768600_36773000	chr22_37619600_37622800	-0.0109	0.697	0.966	no
ENSG00000100342	chr22_36768600_36773000	chr22_37623600_37627000	-0.0182	0.514	0.966	no
ENSG00000100342	chr22_36768600_36773000	chr22_37627200_37637400	-0.0132	0.637	0.966	no
ENSG00000100342	chr22_36768600_36773000	chr22_37640800_37642000	-0.00822	0.768	0.966	no
ENSG00000100345	chr22_36768600_36773000	chr22_36773800_36776200	-0.00401	0.651	0.966	no
ENSG00000100345	chr22_36768600_36773000	chr22_36847400_36849400	0.00925	0.297	0.706	no
ENSG00000100345	chr22_36768600_36773000	chr22_36889600_36890200	-0.00612	0.489	0.966	no
ENSG00000100345	chr22_36768600_36773000	chr22_37256000_37257000	-0.00212	0.811	0.966	no
ENSG00000100345	chr22_36768600_36773000	chr22_37259800_37261600	-0.00104	0.907	0.966	no
ENSG00000100345	chr22_36768600_36773000	chr22_37269400_37271000	-0.00888	0.317	0.742	no
ENSG00000100345	chr22_36768600_36773000	chr22_37296200_37299000	0.0247	0.00522	0.028	no
ENSG00000100345	chr22_36768600_36773000	chr22_37316400_37318400	0.017	0.0552	0.187	no
ENSG00000100345	chr22_36768600_36773000	chr22_37517800_37519000	-0.00642	0.469	0.966	no
ENSG00000100345	chr22_36768600_36773000	chr22_37535200_37539600	0.0112	0.205	0.531	no
ENSG00000100345	chr22_36768600_36773000	chr22_37550800_37552000	0.0125	0.159	0.433	no
ENSG00000100345	chr22_36768600_36773000	chr22_37557200_37561600	0.00449	0.612	0.966	no
ENSG00000100345	chr22_36768600_36773000	chr22_37564200_37564800	-0.00212	0.811	0.966	no
ENSG00000100345	chr22_36768600_36773000	chr22_37589400_37591000	-0.0044	0.62	0.966	no
ENSG00000100345	chr22_36768600_36773000	chr22_37595400_37597200	0.0103	0.243	0.605	no
ENSG00000100345	chr22_36768600_36773000	chr22_37616600_37619000	0.00519	0.558	0.966	no
ENSG00000100345	chr22_36768600_36773000	chr22_37619600_37622800	-0.00611	0.491	0.966	no
ENSG00000100345	chr22_36768600_36773000	chr22_37623600_37627000	-0.00393	0.657	0.966	no
ENSG00000100345	chr22_36768600_36773000	chr22_37627200_37637400	-0.00699	0.43	0.926	no
ENSG00000100345	chr22_36768600_36773000	chr22_37640800_37642000	0.0112	0.205	0.531	no
ENSG00000100345	chr22_36768600_36773000	chr22_37701800_37707800	0.000366	0.967	0.973	no
ENSG00000100348	chr22_36768600_36773000	chr22_36773800_36776200	-0.00447	0.89	0.966	no
ENSG00000100348	chr22_36768600_36773000	chr22_36847400_36849400	-0.0125	0.7	0.966	no
ENSG00000100348	chr22_36768600_36773000	chr22_36889600_36890200	-0.00671	0.836	0.966	no
ENSG00000100348	chr22_36768600_36773000	chr22_37256000_37257000	-0.0021	0.948	0.967	no
ENSG00000100348	chr22_36768600_36773000	chr22_37259800_37261600	-0.00148	0.963	0.971	no
ENSG00000100348	chr22_36768600_36773000	chr22_37269400_37271000	-0.0116	0.722	0.966	no
ENSG00000100348	chr22_36768600_36773000	chr22_37296200_37299000	-0.012	0.712	0.966	no
ENSG00000100348	chr22_36768600_36773000	chr22_37316400_37318400	-0.00782	0.809	0.966	no
ENSG00000100348	chr22_36768600_36773000	chr22_37517800_37519000	-0.00752	0.817	0.966	no
ENSG00000100348	chr22_36768600_36773000	chr22_37535200_37539600	-0.00559	0.863	0.966	no
ENSG00000100348	chr22_36768600_36773000	chr22_37550800_37552000	-0.00617	0.849	0.966	no
ENSG00000100348	chr22_36768600_36773000	chr22_37557200_37561600	0.0415	0.201	0.521	no
ENSG00000100348	chr22_36768600_36773000	chr22_37564200_37564800	-0.00148	0.963	0.971	no
ENSG00000100348	chr22_36768600_36773000	chr22_37589400_37591000	-0.00421	0.897	0.966	no
ENSG00000100348	chr22_36768600_36773000	chr22_37595400_37597200	-0.0177	0.585	0.966	no
ENSG00000100348	chr22_36768600_36773000	chr22_37616600_37619000	-0.00894	0.783	0.966	no
ENSG00000100348	chr22_36768600_36773000	chr22_37619600_37622800	-0.00812	0.802	0.966	no
ENSG00000100348	chr22_36768600_36773000	chr22_37623600_37627000	-0.0141	0.662	0.966	no
ENSG00000100348	chr22_36768600_36773000	chr22_37627200_37637400	-0.00971	0.764	0.966	no
ENSG00000100348	chr22_36768600_36773000	chr22_37640800_37642000	-0.00559	0.863	0.966	no
ENSG00000100348	chr22_36768600_36773000	chr22_37701800_37707800	-0.0142	0.66	0.966	no
ENSG00000100350	chr22_36768600_36773000	chr22_36773800_36776200	-0.00891	0.888	0.966	no
ENSG00000100350	chr22_36768600_36773000	chr22_36847400_36849400	-0.0168	0.789	0.966	no
ENSG00000100350	chr22_36768600_36773000	chr22_36889600_36890200	-0.012	0.848	0.966	no
ENSG00000100350	chr22_36768600_36773000	chr22_37256000_37257000	-0.00687	0.913	0.966	no
ENSG00000100350	chr22_36768600_36773000	chr22_37259800_37261600	-0.00395	0.95	0.967	no
ENSG00000100350	chr22_36768600_36773000	chr22_37269400_37271000	-0.014	0.824	0.966	no
ENSG00000100350	chr22_36768600_36773000	chr22_37296200_37299000	-0.0163	0.796	0.966	no
ENSG00000100350	chr22_36768600_36773000	chr22_37316400_37318400	-0.012	0.848	0.966	no
ENSG00000100350	chr22_36768600_36773000	chr22_37517800_37519000	-0.012	0.848	0.966	no
ENSG00000100350	chr22_36768600_36773000	chr22_37535200_37539600	-0.00687	0.913	0.966	no
ENSG00000100350	chr22_36768600_36773000	chr22_37550800_37552000	-0.0056	0.929	0.966	no
ENSG00000100350	chr22_36768600_36773000	chr22_37557200_37561600	0.145	0.0204	0.0843	no
ENSG00000100350	chr22_36768600_36773000	chr22_37564200_37564800	-0.0056	0.929	0.966	no
ENSG00000100350	chr22_36768600_36773000	chr22_37589400_37591000	-0.00978	0.877	0.966	no
ENSG00000100350	chr22_36768600_36773000	chr22_37595400_37597200	-0.0198	0.753	0.966	no
ENSG00000100350	chr22_36768600_36773000	chr22_37616600_37619000	-0.0113	0.857	0.966	no
ENSG00000100350	chr22_36768600_36773000	chr22_37619600_37622800	-0.00978	0.877	0.966	no
ENSG00000100350	chr22_36768600_36773000	chr22_37623600_37627000	-0.0198	0.753	0.966	no
ENSG00000100350	chr22_36768600_36773000	chr22_37627200_37637400	-0.0146	0.817	0.966	no
ENSG00000100350	chr22_36768600_36773000	chr22_37640800_37642000	-0.012	0.848	0.966	no
ENSG00000100350	chr22_36768600_36773000	chr22_37701800_37707800	0.152	0.0152	0.0663	no
ENSG00000100353	chr22_36768600_36773000	chr22_36773800_36776200	-0.00667	0.709	0.966	no
ENSG00000100353	chr22_36768600_36773000	chr22_36847400_36849400	-0.0145	0.416	0.905	no
ENSG00000100353	chr22_36768600_36773000	chr22_36889600_36890200	-0.0103	0.564	0.966	no
ENSG00000100353	chr22_36768600_36773000	chr22_37256000_37257000	-0.00401	0.823	0.966	no
ENSG00000100353	chr22_36768600_36773000	chr22_37259800_37261600	-0.002	0.911	0.966	no
ENSG00000100353	chr22_36768600_36773000	chr22_37269400_37271000	-0.0141	0.429	0.924	no
ENSG00000100353	chr22_36768600_36773000	chr22_37296200_37299000	0.0059	0.741	0.966	no
ENSG00000100353	chr22_36768600_36773000	chr22_37316400_37318400	0.0177	0.321	0.751	no
ENSG00000100353	chr22_36768600_36773000	chr22_37517800_37519000	-0.0111	0.534	0.966	no
ENSG00000100353	chr22_36768600_36773000	chr22_37535200_37539600	0.0339	0.0577	0.194	no
ENSG00000100353	chr22_36768600_36773000	chr22_37550800_37552000	0.0362	0.0426	0.152	no
ENSG00000100353	chr22_36768600_36773000	chr22_37557200_37561600	0.0144	0.422	0.914	no
ENSG00000100353	chr22_36768600_36773000	chr22_37564200_37564800	-0.00283	0.874	0.966	no
ENSG00000100353	chr22_36768600_36773000	chr22_37589400_37591000	-0.00726	0.685	0.966	no
ENSG00000100353	chr22_36768600_36773000	chr22_37595400_37597200	0.00823	0.646	0.966	no
ENSG00000100353	chr22_36768600_36773000	chr22_37616600_37619000	-0.0107	0.549	0.966	no
ENSG00000100353	chr22_36768600_36773000	chr22_37619600_37622800	-0.0101	0.571	0.966	no
ENSG00000100353	chr22_36768600_36773000	chr22_37623600_37627000	-0.0186	0.299	0.711	no
ENSG00000100353	chr22_36768600_36773000	chr22_37627200_37637400	-0.0114	0.523	0.966	no
ENSG00000100353	chr22_36768600_36773000	chr22_37640800_37642000	-0.00848	0.635	0.966	no
ENSG00000100353	chr22_36768600_36773000	chr22_37701800_37707800	-0.00291	0.871	0.966	no
ENSG00000100360	chr22_36768600_36773000	chr22_36773800_36776200	-0.0219	0.824	0.966	no
ENSG00000100360	chr22_36768600_36773000	chr22_36847400_36849400	-0.0219	0.824	0.966	no
ENSG00000100360	chr22_36768600_36773000	chr22_36889600_36890200	-0.0241	0.807	0.966	no
ENSG00000100360	chr22_36768600_36773000	chr22_37269400_37271000	-0.0195	0.843	0.966	no
ENSG00000100360	chr22_36768600_36773000	chr22_37296200_37299000	-0.0318	0.747	0.966	no
ENSG00000100360	chr22_36768600_36773000	chr22_37316400_37318400	0.572	1.88e-10	1.28e-08	yes
ENSG00000100360	chr22_36768600_36773000	chr22_37517800_37519000	-0.0168	0.865	0.966	no
ENSG00000100360	chr22_36768600_36773000	chr22_37535200_37539600	-0.0168	0.865	0.966	no
ENSG00000100360	chr22_36768600_36773000	chr22_37550800_37552000	-0.0137	0.89	0.966	no
ENSG00000100360	chr22_36768600_36773000	chr22_37557200_37561600	-0.0461	0.641	0.966	no
ENSG00000100360	chr22_36768600_36773000	chr22_37595400_37597200	0.231	0.0176	0.0748	no
ENSG00000100360	chr22_36768600_36773000	chr22_37616600_37619000	-0.0219	0.824	0.966	no
ENSG00000100360	chr22_36768600_36773000	chr22_37619600_37622800	-0.0137	0.89	0.966	no
ENSG00000100360	chr22_36768600_36773000	chr22_37623600_37627000	-0.0335	0.734	0.966	no
ENSG00000100360	chr22_36768600_36773000	chr22_37627200_37637400	-0.0137	0.89	0.966	no
ENSG00000100360	chr22_36768600_36773000	chr22_37701800_37707800	-0.0318	0.747	0.966	no
ENSG00000100360	chr22_36768600_36773000	chr22_38014200_38015000	-0.0137	0.89	0.966	no
ENSG00000100360	chr22_36768600_36773000	chr22_38021600_38022600	-0.0168	0.865	0.966	no
ENSG00000100360	chr22_36768600_36773000	chr22_38023200_38024000	-0.00962	0.922	0.966	no
ENSG00000100360	chr22_36768600_36773000	chr22_38028400_38031600	-0.0369	0.709	0.966	no
ENSG00000100360	chr22_36768600_36773000	chr22_38077400_38077800	-0.0168	0.865	0.966	no
ENSG00000100365	chr22_36768600_36773000	chr22_36773800_36776200	-0.013	0.785	0.966	no
ENSG00000100365	chr22_36768600_36773000	chr22_36847400_36849400	0.0879	0.0655	0.214	no
ENSG00000100365	chr22_36768600_36773000	chr22_36889600_36890200	-0.0174	0.716	0.966	no
ENSG00000100365	chr22_36768600_36773000	chr22_37256000_37257000	-0.00794	0.868	0.966	no
ENSG00000100365	chr22_36768600_36773000	chr22_37259800_37261600	-0.00457	0.924	0.966	no
ENSG00000100365	chr22_36768600_36773000	chr22_37269400_37271000	-0.023	0.63	0.966	no
ENSG00000100365	chr22_36768600_36773000	chr22_37296200_37299000	0.175	0.000224	0.00213	yes
ENSG00000100365	chr22_36768600_36773000	chr22_37316400_37318400	0.114	0.0168	0.0719	no
ENSG00000100365	chr22_36768600_36773000	chr22_37517800_37519000	-0.0113	0.814	0.966	no
ENSG00000100365	chr22_36768600_36773000	chr22_37535200_37539600	-0.013	0.785	0.966	no
ENSG00000100365	chr22_36768600_36773000	chr22_37550800_37552000	-0.013	0.785	0.966	no
ENSG00000100365	chr22_36768600_36773000	chr22_37557200_37561600	0.0904	0.0581	0.195	no
ENSG00000100365	chr22_36768600_36773000	chr22_37564200_37564800	-0.00457	0.924	0.966	no
ENSG00000100365	chr22_36768600_36773000	chr22_37589400_37591000	-0.00917	0.848	0.966	no
ENSG00000100365	chr22_36768600_36773000	chr22_37595400_37597200	-0.0362	0.449	0.951	no
ENSG00000100365	chr22_36768600_36773000	chr22_37616600_37619000	-0.018	0.707	0.966	no
ENSG00000100365	chr22_36768600_36773000	chr22_37619600_37622800	-0.018	0.707	0.966	no
ENSG00000100365	chr22_36768600_36773000	chr22_37623600_37627000	0.062	0.195	0.508	no
ENSG00000100365	chr22_36768600_36773000	chr22_37627200_37637400	-0.0174	0.716	0.966	no
ENSG00000100365	chr22_36768600_36773000	chr22_37640800_37642000	0.179	0.000158	0.00159	yes
ENSG00000100365	chr22_36768600_36773000	chr22_37701800_37707800	-0.0327	0.494	0.966	no
ENSG00000100365	chr22_36768600_36773000	chr22_38021600_38022600	-0.0103	0.83	0.966	no
ENSG00000100365	chr22_36768600_36773000	chr22_38023200_38024000	-0.00647	0.892	0.966	no
ENSG00000100365	chr22_36768600_36773000	chr22_38028400_38031600	-0.0373	0.435	0.932	no
ENSG00000100365	chr22_36768600_36773000	chr22_38038800_38040000	-0.0113	0.814	0.966	no
ENSG00000100365	chr22_36768600_36773000	chr22_38077400_38077800	0.179	0.000158	0.00159	yes
ENSG00000100368	chr22_36768600_36773000	chr22_36773800_36776200	-0.00965	0.799	0.966	no
ENSG00000100368	chr22_36768600_36773000	chr22_36847400_36849400	0.0571	0.131	0.371	no
ENSG00000100368	chr22_36768600_36773000	chr22_36889600_36890200	-0.0163	0.667	0.966	no
ENSG00000100368	chr22_36768600_36773000	chr22_37256000_37257000	-0.00717	0.85	0.966	no
ENSG00000100368	chr22_36768600_36773000	chr22_37259800_37261600	-0.0032	0.933	0.966	no
ENSG00000100368	chr22_36768600_36773000	chr22_37269400_37271000	-0.0197	0.602	0.966	no
ENSG00000100368	chr22_36768600_36773000	chr22_37296200_37299000	-0.0259	0.493	0.966	no
ENSG00000100368	chr22_36768600_36773000	chr22_37316400_37318400	0.0612	0.105	0.312	no
ENSG00000100368	chr22_36768600_36773000	chr22_37517800_37519000	-0.0141	0.709	0.966	no
ENSG00000100368	chr22_36768600_36773000	chr22_37535200_37539600	-0.00965	0.799	0.966	no
ENSG00000100368	chr22_36768600_36773000	chr22_37550800_37552000	-0.0129	0.732	0.966	no
ENSG00000100368	chr22_36768600_36773000	chr22_37557200_37561600	0.00654	0.863	0.966	no
ENSG00000100368	chr22_36768600_36773000	chr22_37564200_37564800	-0.00717	0.85	0.966	no
ENSG00000100368	chr22_36768600_36773000	chr22_37589400_37591000	-0.0112	0.768	0.966	no
ENSG00000100368	chr22_36768600_36773000	chr22_37595400_37597200	0.0219	0.562	0.966	no
ENSG00000100368	chr22_36768600_36773000	chr22_37616600_37619000	-0.0159	0.673	0.966	no
ENSG00000100368	chr22_36768600_36773000	chr22_37619600_37622800	-0.0141	0.709	0.966	no
ENSG00000100368	chr22_36768600_36773000	chr22_37623600_37627000	-0.0286	0.449	0.951	no
ENSG00000100368	chr22_36768600_36773000	chr22_37627200_37637400	-0.0159	0.673	0.966	no
ENSG00000100368	chr22_36768600_36773000	chr22_37640800_37642000	-0.0102	0.788	0.966	no
ENSG00000100368	chr22_36768600_36773000	chr22_37701800_37707800	-0.0302	0.425	0.918	no
ENSG00000100368	chr22_36768600_36773000	chr22_38014200_38015000	-0.00555	0.883	0.966	no
ENSG00000100368	chr22_36768600_36773000	chr22_38021600_38022600	-0.00641	0.865	0.966	no
ENSG00000100368	chr22_36768600_36773000	chr22_38023200_38024000	-0.00717	0.85	0.966	no
ENSG00000100368	chr22_36768600_36773000	chr22_38028400_38031600	-0.0341	0.367	0.829	no
ENSG00000100368	chr22_36768600_36773000	chr22_38038800_38040000	-0.0107	0.777	0.966	no
ENSG00000100368	chr22_36768600_36773000	chr22_38077400_38077800	-0.0125	0.741	0.966	no
ENSG00000100368	chr22_36768600_36773000	chr22_38292000_38293000	-0.0102	0.788	0.966	no
ENSG00000100385	chr22_36768600_36773000	chr22_36773800_36776200	-0.00511	0.796	0.966	no
ENSG00000100385	chr22_36768600_36773000	chr22_36847400_36849400	0.0241	0.223	0.565	no
ENSG00000100385	chr22_36768600_36773000	chr22_36889600_36890200	-0.00785	0.692	0.966	no
ENSG00000100385	chr22_36768600_36773000	chr22_37256000_37257000	-0.00275	0.89	0.966	no
ENSG00000100385	chr22_36768600_36773000	chr22_37259800_37261600	-0.0018	0.928	0.966	no
ENSG00000100385	chr22_36768600_36773000	chr22_37269400_37271000	-0.0119	0.548	0.966	no
ENSG00000100385	chr22_36768600_36773000	chr22_37296200_37299000	0.0197	0.321	0.75	no
ENSG00000100385	chr22_36768600_36773000	chr22_37316400_37318400	0.0367	0.0637	0.21	no
ENSG00000100385	chr22_36768600_36773000	chr22_37517800_37519000	-0.00806	0.684	0.966	no
ENSG00000100385	chr22_36768600_36773000	chr22_37535200_37539600	0.0513	0.00944	0.0453	yes
ENSG00000100385	chr22_36768600_36773000	chr22_37550800_37552000	-0.00661	0.738	0.966	no
ENSG00000100385	chr22_36768600_36773000	chr22_37557200_37561600	0.0188	0.343	0.789	no
ENSG00000100385	chr22_36768600_36773000	chr22_37564200_37564800	-0.00294	0.882	0.966	no
ENSG00000100385	chr22_36768600_36773000	chr22_37589400_37591000	-0.00532	0.788	0.966	no
ENSG00000100385	chr22_36768600_36773000	chr22_37595400_37597200	0.0305	0.124	0.355	no
ENSG00000100385	chr22_36768600_36773000	chr22_37616600_37619000	-0.00874	0.659	0.966	no
ENSG00000100385	chr22_36768600_36773000	chr22_37619600_37622800	-0.00792	0.689	0.966	no
ENSG00000100385	chr22_36768600_36773000	chr22_37623600_37627000	-0.0143	0.469	0.966	no
ENSG00000100385	chr22_36768600_36773000	chr22_37627200_37637400	-0.0101	0.609	0.966	no
ENSG00000100385	chr22_36768600_36773000	chr22_37640800_37642000	-0.00694	0.726	0.966	no
ENSG00000100385	chr22_36768600_36773000	chr22_37701800_37707800	0.00878	0.657	0.966	no
ENSG00000100385	chr22_36768600_36773000	chr22_38014200_38015000	-0.00275	0.89	0.966	no
ENSG00000100385	chr22_36768600_36773000	chr22_38021600_38022600	-0.00375	0.85	0.966	no
ENSG00000100385	chr22_36768600_36773000	chr22_38023200_38024000	-0.00232	0.907	0.966	no
ENSG00000100385	chr22_36768600_36773000	chr22_38028400_38031600	0.0061	0.758	0.966	no
ENSG00000100385	chr22_36768600_36773000	chr22_38038800_38040000	-0.00618	0.755	0.966	no
ENSG00000100385	chr22_36768600_36773000	chr22_38077400_38077800	-0.0071	0.72	0.966	no
ENSG00000100385	chr22_36768600_36773000	chr22_38292000_38293000	0.0974	8.07e-07	1.87e-05	yes
ENSG00000128284	chr22_36768600_36773000	chr22_36773800_36776200	-0.00592	0.764	0.966	no
ENSG00000128284	chr22_36768600_36773000	chr22_36847400_36849400	0.0106	0.59	0.966	no
ENSG00000128284	chr22_36768600_36773000	chr22_36889600_36890200	-0.0111	0.571	0.966	no
ENSG00000128284	chr22_36768600_36773000	chr22_37256000_37257000	-0.00386	0.844	0.966	no
ENSG00000128284	chr22_36768600_36773000	chr22_37259800_37261600	-0.00129	0.948	0.966	no
ENSG00000128284	chr22_36768600_36773000	chr22_37269400_37271000	-0.0146	0.458	0.963	no
ENSG00000128284	chr22_36768600_36773000	chr22_37296200_37299000	0.0333	0.0901	0.276	no
ENSG00000128284	chr22_36768600_36773000	chr22_37316400_37318400	0.0254	0.197	0.514	no
ENSG00000128284	chr22_36768600_36773000	chr22_37517800_37519000	-0.0101	0.609	0.966	no
ENSG00000128284	chr22_36768600_36773000	chr22_37535200_37539600	0.04	0.0422	0.151	no
ENSG00000128284	chr22_36768600_36773000	chr22_37550800_37552000	0.038	0.0536	0.183	no
ENSG00000128284	chr22_36768600_36773000	chr22_37557200_37561600	0.00489	0.804	0.966	no
ENSG00000128335	chr22_36768600_36773000	chr22_36773800_36776200	-0.00605	0.799	0.966	no
ENSG00000128335	chr22_36768600_36773000	chr22_36847400_36849400	0.0321	0.176	0.47	no
ENSG00000128335	chr22_36768600_36773000	chr22_36889600_36890200	-0.0102	0.667	0.966	no
ENSG00000128335	chr22_36768600_36773000	chr22_37256000_37257000	-0.00138	0.954	0.967	no
ENSG00000128335	chr22_36768600_36773000	chr22_37269400_37271000	-0.013	0.585	0.966	no
ENSG00000128335	chr22_36768600_36773000	chr22_37296200_37299000	0.0239	0.314	0.738	no
ENSG00000128335	chr22_36768600_36773000	chr22_37316400_37318400	0.0516	0.0296	0.113	no
ENSG00000128335	chr22_36768600_36773000	chr22_37517800_37519000	-0.00848	0.721	0.966	no
ENSG00000128335	chr22_36768600_36773000	chr22_37535200_37539600	-0.00749	0.752	0.966	no
ENSG00000128335	chr22_36768600_36773000	chr22_37550800_37552000	-0.00736	0.756	0.966	no
ENSG00000128335	chr22_36768600_36773000	chr22_37557200_37561600	0.0301	0.204	0.528	no
ENSG00000128335	chr22_36768600_36773000	chr22_37564200_37564800	-0.00391	0.869	0.966	no
ENSG00000128335	chr22_36768600_36773000	chr22_37589400_37591000	-0.00666	0.779	0.966	no
ENSG00000128335	chr22_36768600_36773000	chr22_37595400_37597200	0.0388	0.102	0.304	no
ENSG00000128335	chr22_36768600_36773000	chr22_37616600_37619000	-0.0116	0.625	0.966	no
ENSG00000128335	chr22_36768600_36773000	chr22_37619600_37622800	-0.00894	0.706	0.966	no
ENSG00000128335	chr22_36768600_36773000	chr22_37623600_37627000	0.0205	0.387	0.862	no
ENSG00000128340	chr22_36768600_36773000	chr22_36773800_36776200	-0.00519	0.73	0.966	no
ENSG00000128340	chr22_36768600_36773000	chr22_36847400_36849400	0.0273	0.0699	0.226	no
ENSG00000128340	chr22_36768600_36773000	chr22_36889600_36890200	-0.00835	0.579	0.966	no
ENSG00000128340	chr22_36768600_36773000	chr22_37256000_37257000	-0.00271	0.857	0.966	no
ENSG00000128340	chr22_36768600_36773000	chr22_37259800_37261600	-0.00231	0.878	0.966	no
ENSG00000128340	chr22_36768600_36773000	chr22_37269400_37271000	-0.0109	0.47	0.966	no
ENSG00000128340	chr22_36768600_36773000	chr22_37296200_37299000	0.0253	0.0923	0.281	no
ENSG00000128340	chr22_36768600_36773000	chr22_37316400_37318400	-0.00884	0.557	0.966	no
ENSG00000128340	chr22_36768600_36773000	chr22_37517800_37519000	-0.00847	0.573	0.966	no
ENSG00000128340	chr22_36768600_36773000	chr22_37535200_37539600	0.0297	0.0481	0.167	no
ENSG00000128340	chr22_36768600_36773000	chr22_37550800_37552000	-0.0061	0.685	0.966	no
ENSG00000128340	chr22_36768600_36773000	chr22_37557200_37561600	0.0262	0.0818	0.256	no
ENSG00000128340	chr22_36768600_36773000	chr22_37564200_37564800	-0.00259	0.864	0.966	no
ENSG00000128340	chr22_36768600_36773000	chr22_37589400_37591000	-0.00569	0.705	0.966	no
ENSG00000128340	chr22_36768600_36773000	chr22_37595400_37597200	0.00914	0.543	0.966	no
ENSG00000128340	chr22_36768600_36773000	chr22_37616600_37619000	-0.00876	0.56	0.966	no
ENSG00000128340	chr22_36768600_36773000	chr22_37619600_37622800	-0.00884	0.557	0.966	no
ENSG00000128340	chr22_36768600_36773000	chr22_37623600_37627000	0.00144	0.924	0.966	no
ENSG00000128340	chr22_36768600_36773000	chr22_37627200_37637400	-0.00964	0.522	0.966	no
ENSG00000128340	chr22_36768600_36773000	chr22_37640800_37642000	0.0333	0.0271	0.106	no
ENSG00000128340	chr22_36768600_36773000	chr22_37701800_37707800	-0.00229	0.879	0.966	no
ENSG00000128340	chr22_36768600_36773000	chr22_38014200_38015000	-0.00317	0.833	0.966	no
ENSG00000128340	chr22_36768600_36773000	chr22_38021600_38022600	-0.00347	0.817	0.966	no
ENSG00000128340	chr22_36768600_36773000	chr22_38023200_38024000	-0.00357	0.812	0.966	no
ENSG00000128340	chr22_36768600_36773000	chr22_38028400_38031600	-0.00512	0.734	0.966	no
ENSG00000128340	chr22_36768600_36773000	chr22_38038800_38040000	-0.00632	0.675	0.966	no
ENSG00000128340	chr22_36768600_36773000	chr22_38077400_38077800	0.0255	0.0904	0.277	no
ENSG00000128340	chr22_36768600_36773000	chr22_38292000_38293000	0.0634	2.5e-05	0.000342	yes
ENSG00000128340	chr22_36768600_36773000	chr22_38316200_38316600	-0.000817	0.957	0.968	no
ENSG00000128340	chr22_36768600_36773000	chr22_38571800_38573400	0.0409	0.00654	0.0336	no
ENSG00000128340	chr22_36768600_36773000	chr22_38577800_38578400	0.0153	0.308	0.727	no
ENSG00000221963	chr22_36768600_36773000	chr22_36773800_36776200	-0.00527	0.742	0.966	no
ENSG00000221963	chr22_36768600_36773000	chr22_36847400_36849400	0.011	0.493	0.966	no
ENSG00000221963	chr22_36768600_36773000	chr22_36889600_36890200	-0.00835	0.602	0.966	no
ENSG00000100055	chr22_36773800_36776200	chr22_36847400_36849400	0.0143	0.694	0.966	no
ENSG00000100055	chr22_36773800_36776200	chr22_36889600_36890200	0.122	0.000829	0.00626	yes
ENSG00000100055	chr22_36773800_36776200	chr22_37256000_37257000	-0.00628	0.863	0.966	no
ENSG00000100055	chr22_36773800_36776200	chr22_37259800_37261600	-0.00444	0.903	0.966	no
ENSG00000100055	chr22_36773800_36776200	chr22_37269400_37271000	0.0225	0.538	0.966	no
ENSG00000100055	chr22_36773800_36776200	chr22_37296200_37299000	0.0588	0.107	0.316	no
ENSG00000100055	chr22_36773800_36776200	chr22_37316400_37318400	-0.0191	0.602	0.966	no
ENSG00000100055	chr22_36773800_36776200	chr22_37517800_37519000	-0.0185	0.612	0.966	no
ENSG00000100055	chr22_36773800_36776200	chr22_37535200_37539600	-0.0185	0.612	0.966	no
ENSG00000100055	chr22_36773800_36776200	chr22_37550800_37552000	-0.0168	0.646	0.966	no
ENSG00000100055	chr22_36773800_36776200	chr22_37557200_37561600	0.0328	0.369	0.833	no
ENSG00000100055	chr22_36773800_36776200	chr22_37564200_37564800	-0.00628	0.863	0.966	no
ENSG00000100055	chr22_36773800_36776200	chr22_37589400_37591000	-0.0089	0.807	0.966	no
ENSG00000100055	chr22_36773800_36776200	chr22_37595400_37597200	-0.00507	0.89	0.966	no
ENSG00000100055	chr22_36773800_36776200	chr22_37616600_37619000	0.056	0.125	0.357	no
ENSG00000100055	chr22_36773800_36776200	chr22_37619600_37622800	0.122	0.000829	0.00626	yes
ENSG00000100055	chr22_36773800_36776200	chr22_37623600_37627000	0.082	0.0245	0.0975	no
ENSG00000100055	chr22_36773800_36776200	chr22_37627200_37637400	-0.0201	0.582	0.966	no
ENSG00000100055	chr22_36773800_36776200	chr22_37640800_37642000	-0.0141	0.699	0.966	no
ENSG00000100055	chr22_36773800_36776200	chr22_37701800_37707800	0.0349	0.339	0.781	no
ENSG00000100055	chr22_36773800_36776200	chr22_38014200_38015000	-0.0077	0.833	0.966	no
ENSG00000100055	chr22_36773800_36776200	chr22_38021600_38022600	-0.00628	0.863	0.966	no
ENSG00000100055	chr22_36773800_36776200	chr22_38023200_38024000	-0.00628	0.863	0.966	no
ENSG00000100055	chr22_36773800_36776200	chr22_38028400_38031600	0.056	0.125	0.358	no
ENSG00000100055	chr22_36773800_36776200	chr22_38038800_38040000	-0.0185	0.612	0.966	no
ENSG00000100055	chr22_36773800_36776200	chr22_38077400_38077800	0.0487	0.182	0.481	no
ENSG00000100055	chr22_36773800_36776200	chr22_38292000_38293000	-0.0174	0.634	0.966	no
ENSG00000100055	chr22_36773800_36776200	chr22_38571800_38573400	-0.0226	0.536	0.966	no
ENSG00000100055	chr22_36773800_36776200	chr22_38577800_38578400	0.0234	0.522	0.966	no
ENSG00000100055	chr22_36773800_36776200	chr22_38656000_38657000	0.0783	0.0317	0.12	no
ENSG00000100320	chr22_36773800_36776200	chr22_36847400_36849400	0.0401	0.0955	0.289	no
ENSG00000100320	chr22_36773800_36776200	chr22_36889600_36890200	0.121	4.73e-07	1.18e-05	yes
ENSG00000100320	chr22_36773800_36776200	chr22_37256000_37257000	0.0719	0.00276	0.0167	yes
ENSG00000100320	chr22_36773800_36776200	chr22_37259800_37261600	-0.00606	0.801	0.966	no
ENSG00000100320	chr22_36773800_36776200	chr22_37269400_37271000	0.0378	0.116	0.338	no
ENSG00000100320	chr22_36773800_36776200	chr22_37296200_37299000	0.0254	0.292	0.698	no
ENSG00000100320	chr22_36773800_36776200	chr22_37316400_37318400	0.00423	0.86	0.966	no
ENSG00000100342	chr22_36773800_36776200	chr22_36847400_36849400	-0.0185	0.507	0.966	no
ENSG00000100342	chr22_36773800_36776200	chr22_36889600_36890200	0.172	5.12e-10	3.11e-08	yes
ENSG00000100342	chr22_36773800_36776200	chr22_37256000_37257000	-0.00381	0.891	0.966	no
ENSG00000100342	chr22_36773800_36776200	chr22_37259800_37261600	-0.0022	0.937	0.966	no
ENSG00000100342	chr22_36773800_36776200	chr22_37269400_37271000	0.0697	0.0122	0.0557	no
ENSG00000100342	chr22_36773800_36776200	chr22_37296200_37299000	0.0592	0.0335	0.125	no
ENSG00000100342	chr22_36773800_36776200	chr22_37316400_37318400	-0.0162	0.561	0.966	no
ENSG00000100342	chr22_36773800_36776200	chr22_37517800_37519000	0.0486	0.0807	0.253	no
ENSG00000100342	chr22_36773800_36776200	chr22_37535200_37539600	0.0622	0.0255	0.101	no
ENSG00000100342	chr22_36773800_36776200	chr22_37550800_37552000	-0.0102	0.715	0.966	no
ENSG00000100342	chr22_36773800_36776200	chr22_37557200_37561600	0.0444	0.111	0.326	no
ENSG00000100342	chr22_36773800_36776200	chr22_37564200_37564800	-0.00493	0.86	0.966	no
ENSG00000100342	chr22_36773800_36776200	chr22_37589400_37591000	-0.00991	0.722	0.966	no
ENSG00000100342	chr22_36773800_36776200	chr22_37595400_37597200	0.0601	0.0308	0.117	no
ENSG00000100342	chr22_36773800_36776200	chr22_37616600_37619000	0.0888	0.00141	0.00965	yes
ENSG00000100342	chr22_36773800_36776200	chr22_37619600_37622800	0.0446	0.109	0.321	no
ENSG00000100342	chr22_36773800_36776200	chr22_37623600_37627000	0.0137	0.622	0.966	no
ENSG00000100342	chr22_36773800_36776200	chr22_37627200_37637400	0.0322	0.248	0.615	no
ENSG00000100342	chr22_36773800_36776200	chr22_37640800_37642000	-0.0104	0.709	0.966	no
ENSG00000100345	chr22_36773800_36776200	chr22_36847400_36849400	0.0155	0.0798	0.251	no
ENSG00000100345	chr22_36773800_36776200	chr22_36889600_36890200	0.0565	1.77e-10	1.21e-08	yes
ENSG00000100345	chr22_36773800_36776200	chr22_37256000_37257000	0.0176	0.0473	0.165	no
ENSG00000100345	chr22_36773800_36776200	chr22_37259800_37261600	-0.00182	0.837	0.966	no
ENSG00000100345	chr22_36773800_36776200	chr22_37269400_37271000	0.0212	0.017	0.0726	no
ENSG00000100345	chr22_36773800_36776200	chr22_37296200_37299000	0.0372	2.68e-05	0.000363	no
ENSG00000100345	chr22_36773800_36776200	chr22_37316400_37318400	0.0221	0.0126	0.0571	no
ENSG00000100345	chr22_36773800_36776200	chr22_37517800_37519000	0.0101	0.252	0.623	no
ENSG00000100345	chr22_36773800_36776200	chr22_37535200_37539600	0.0283	0.0014	0.00961	no
ENSG00000100345	chr22_36773800_36776200	chr22_37550800_37552000	0.00165	0.852	0.966	no
ENSG00000100345	chr22_36773800_36776200	chr22_37557200_37561600	0.0343	0.000107	0.00116	no
ENSG00000100345	chr22_36773800_36776200	chr22_37564200_37564800	0.0176	0.0473	0.165	no
ENSG00000100345	chr22_36773800_36776200	chr22_37589400_37591000	0.00261	0.769	0.966	no
ENSG00000100345	chr22_36773800_36776200	chr22_37595400_37597200	0.0486	4.1e-08	1.44e-06	no
ENSG00000100345	chr22_36773800_36776200	chr22_37616600_37619000	0.0291	0.00102	0.00741	no
ENSG00000100345	chr22_36773800_36776200	chr22_37619600_37622800	0.0342	0.000113	0.0012	no
ENSG00000100345	chr22_36773800_36776200	chr22_37623600_37627000	0.0475	8e-08	2.57e-06	no
ENSG00000100345	chr22_36773800_36776200	chr22_37627200_37637400	0.0469	1.16e-07	3.55e-06	no
ENSG00000100345	chr22_36773800_36776200	chr22_37640800_37642000	0.0191	0.0314	0.119	no
ENSG00000100345	chr22_36773800_36776200	chr22_37701800_37707800	0.0717	5.3e-16	1.17e-13	yes
ENSG00000100348	chr22_36773800_36776200	chr22_36847400_36849400	0.0161	0.619	0.966	no
ENSG00000100348	chr22_36773800_36776200	chr22_36889600_36890200	-0.0143	0.66	0.966	no
ENSG00000100348	chr22_36773800_36776200	chr22_37256000_37257000	0.233	3.47e-13	4.52e-11	yes
ENSG00000100348	chr22_36773800_36776200	chr22_37259800_37261600	-0.00316	0.922	0.966	no
ENSG00000100348	chr22_36773800_36776200	chr22_37269400_37271000	0.0211	0.514	0.966	no
ENSG00000100348	chr22_36773800_36776200	chr22_37296200_37299000	0.152	2.49e-06	4.88e-05	yes
ENSG00000100348	chr22_36773800_36776200	chr22_37316400_37318400	-0.0167	0.607	0.966	no
ENSG00000100348	chr22_36773800_36776200	chr22_37517800_37519000	-0.016	0.621	0.966	no
ENSG00000100348	chr22_36773800_36776200	chr22_37535200_37539600	-0.0119	0.713	0.966	no
ENSG00000100348	chr22_36773800_36776200	chr22_37550800_37552000	-0.0131	0.685	0.966	no
ENSG00000100348	chr22_36773800_36776200	chr22_37557200_37561600	0.0152	0.64	0.966	no
ENSG00000100348	chr22_36773800_36776200	chr22_37564200_37564800	-0.00316	0.922	0.966	no
ENSG00000100348	chr22_36773800_36776200	chr22_37589400_37591000	-0.00897	0.782	0.966	no
ENSG00000100348	chr22_36773800_36776200	chr22_37595400_37597200	0.0913	0.00479	0.0261	yes
ENSG00000100348	chr22_36773800_36776200	chr22_37616600_37619000	0.0963	0.0029	0.0174	yes
ENSG00000100348	chr22_36773800_36776200	chr22_37619600_37622800	0.0459	0.157	0.428	no
ENSG00000100348	chr22_36773800_36776200	chr22_37623600_37627000	0.0468	0.148	0.41	no
ENSG00000100348	chr22_36773800_36776200	chr22_37627200_37637400	0.0328	0.312	0.734	no
ENSG00000100348	chr22_36773800_36776200	chr22_37640800_37642000	-0.0119	0.713	0.966	no
ENSG00000100348	chr22_36773800_36776200	chr22_37701800_37707800	0.161	5.76e-07	1.4e-05	yes
ENSG00000100350	chr22_36773800_36776200	chr22_36847400_36849400	-0.038	0.547	0.966	no
ENSG00000100350	chr22_36773800_36776200	chr22_36889600_36890200	-0.0272	0.667	0.966	no
ENSG00000100350	chr22_36773800_36776200	chr22_37256000_37257000	0.247	7e-05	0.000811	yes
ENSG00000100350	chr22_36773800_36776200	chr22_37259800_37261600	-0.00891	0.888	0.966	no
ENSG00000100350	chr22_36773800_36776200	chr22_37269400_37271000	0.102	0.105	0.311	no
ENSG00000100350	chr22_36773800_36776200	chr22_37296200_37299000	-0.0367	0.56	0.966	no
ENSG00000100350	chr22_36773800_36776200	chr22_37316400_37318400	-0.0272	0.667	0.966	no
ENSG00000100350	chr22_36773800_36776200	chr22_37517800_37519000	-0.0272	0.667	0.966	no
ENSG00000100350	chr22_36773800_36776200	chr22_37535200_37539600	0.247	7e-05	0.000811	yes
ENSG00000100350	chr22_36773800_36776200	chr22_37550800_37552000	-0.0126	0.841	0.966	no
ENSG00000100350	chr22_36773800_36776200	chr22_37557200_37561600	0.25	5.62e-05	0.000675	yes
ENSG00000100350	chr22_36773800_36776200	chr22_37564200_37564800	-0.0126	0.841	0.966	no
ENSG00000100350	chr22_36773800_36776200	chr22_37589400_37591000	-0.022	0.727	0.966	no
ENSG00000100350	chr22_36773800_36776200	chr22_37595400_37597200	0.054	0.391	0.867	no
ENSG00000100350	chr22_36773800_36776200	chr22_37616600_37619000	0.137	0.0294	0.113	no
ENSG00000100350	chr22_36773800_36776200	chr22_37619600_37622800	0.165	0.00859	0.0419	yes
ENSG00000100350	chr22_36773800_36776200	chr22_37623600_37627000	0.153	0.0148	0.065	no
ENSG00000100350	chr22_36773800_36776200	chr22_37627200_37637400	0.0957	0.128	0.365	no
ENSG00000100350	chr22_36773800_36776200	chr22_37640800_37642000	-0.0272	0.667	0.966	no
ENSG00000100350	chr22_36773800_36776200	chr22_37701800_37707800	0.182	0.00351	0.0203	yes
ENSG00000100353	chr22_36773800_36776200	chr22_36847400_36849400	0.0497	0.00538	0.0287	no
ENSG00000100353	chr22_36773800_36776200	chr22_36889600_36890200	0.104	5.71e-09	2.6e-07	yes
ENSG00000100353	chr22_36773800_36776200	chr22_37256000_37257000	0.0442	0.0134	0.06	no
ENSG00000100353	chr22_36773800_36776200	chr22_37259800_37261600	-0.0032	0.858	0.966	no
ENSG00000100353	chr22_36773800_36776200	chr22_37269400_37271000	0.0223	0.211	0.543	no
ENSG00000100353	chr22_36773800_36776200	chr22_37296200_37299000	0.0157	0.379	0.849	no
ENSG00000100353	chr22_36773800_36776200	chr22_37316400_37318400	0.0185	0.301	0.715	no
ENSG00000100353	chr22_36773800_36776200	chr22_37517800_37519000	0.0384	0.0318	0.12	no
ENSG00000100353	chr22_36773800_36776200	chr22_37535200_37539600	0.0138	0.44	0.94	no
ENSG00000100353	chr22_36773800_36776200	chr22_37550800_37552000	0.0156	0.383	0.854	no
ENSG00000100353	chr22_36773800_36776200	chr22_37557200_37561600	0.0612	0.00061	0.00486	yes
ENSG00000100353	chr22_36773800_36776200	chr22_37564200_37564800	-0.00453	0.8	0.966	no
ENSG00000100353	chr22_36773800_36776200	chr22_37589400_37591000	-0.0116	0.517	0.966	no
ENSG00000100353	chr22_36773800_36776200	chr22_37595400_37597200	0.0716	6.14e-05	0.000727	yes
ENSG00000100353	chr22_36773800_36776200	chr22_37616600_37619000	0.0603	0.000742	0.00571	yes
ENSG00000100353	chr22_36773800_36776200	chr22_37619600_37622800	0.0861	1.42e-06	3.02e-05	yes
ENSG00000100353	chr22_36773800_36776200	chr22_37623600_37627000	0.0763	1.92e-05	0.000275	yes
ENSG00000100353	chr22_36773800_36776200	chr22_37627200_37637400	0.0364	0.0416	0.149	no
ENSG00000100353	chr22_36773800_36776200	chr22_37640800_37642000	0.0349	0.0507	0.175	no
ENSG00000100353	chr22_36773800_36776200	chr22_37701800_37707800	0.121	1.22e-11	1.13e-09	yes
ENSG00000100360	chr22_36773800_36776200	chr22_36847400_36849400	0.16	0.103	0.307	no
ENSG00000100360	chr22_36773800_36776200	chr22_36889600_36890200	0.138	0.162	0.439	no
ENSG00000100360	chr22_36773800_36776200	chr22_37269400_37271000	0.189	0.0533	0.182	no
ENSG00000100360	chr22_36773800_36776200	chr22_37296200_37299000	0.0798	0.418	0.909	no
ENSG00000100360	chr22_36773800_36776200	chr22_37316400_37318400	-0.0383	0.698	0.966	no
ENSG00000100360	chr22_36773800_36776200	chr22_37517800_37519000	-0.0383	0.698	0.966	no
ENSG00000100360	chr22_36773800_36776200	chr22_37535200_37539600	0.23	0.0182	0.0768	no
ENSG00000100360	chr22_36773800_36776200	chr22_37550800_37552000	-0.0312	0.752	0.966	no
ENSG00000100360	chr22_36773800_36776200	chr22_37557200_37561600	0.243	0.0124	0.0562	no
ENSG00000100360	chr22_36773800_36776200	chr22_37595400_37597200	0.154	0.117	0.339	no
ENSG00000100360	chr22_36773800_36776200	chr22_37616600_37619000	0.16	0.103	0.307	no
ENSG00000100360	chr22_36773800_36776200	chr22_37619600_37622800	0.296	0.00217	0.0137	yes
ENSG00000100360	chr22_36773800_36776200	chr22_37623600_37627000	0.216	0.0272	0.106	no
ENSG00000100360	chr22_36773800_36776200	chr22_37627200_37637400	-0.0312	0.752	0.966	no
ENSG00000100360	chr22_36773800_36776200	chr22_37701800_37707800	0.232	0.0172	0.0733	no
ENSG00000100360	chr22_36773800_36776200	chr22_38014200_38015000	0.296	0.00217	0.0137	yes
ENSG00000100360	chr22_36773800_36776200	chr22_38021600_38022600	0.23	0.0182	0.0768	no
ENSG00000100360	chr22_36773800_36776200	chr22_38023200_38024000	-0.0219	0.824	0.966	no
ENSG00000100360	chr22_36773800_36776200	chr22_38028400_38031600	0.188	0.0554	0.187	no
ENSG00000100360	chr22_36773800_36776200	chr22_38077400_38077800	-0.0383	0.698	0.966	no
ENSG00000100365	chr22_36773800_36776200	chr22_36847400_36849400	-0.0312	0.514	0.966	no
ENSG00000100365	chr22_36773800_36776200	chr22_36889600_36890200	0.266	1.45e-08	5.85e-07	yes
ENSG00000100365	chr22_36773800_36776200	chr22_37256000_37257000	-0.0113	0.814	0.966	no
ENSG00000100365	chr22_36773800_36776200	chr22_37259800_37261600	-0.00649	0.892	0.966	no
ENSG00000100365	chr22_36773800_36776200	chr22_37269400_37271000	0.117	0.014	0.062	no
ENSG00000100365	chr22_36773800_36776200	chr22_37296200_37299000	0.0361	0.45	0.953	no
ENSG00000100365	chr22_36773800_36776200	chr22_37316400_37318400	-0.0256	0.593	0.966	no
ENSG00000100365	chr22_36773800_36776200	chr22_37517800_37519000	-0.016	0.738	0.966	no
ENSG00000100365	chr22_36773800_36776200	chr22_37535200_37539600	0.109	0.0225	0.091	no
ENSG00000100365	chr22_36773800_36776200	chr22_37550800_37552000	-0.0185	0.698	0.966	no
ENSG00000100365	chr22_36773800_36776200	chr22_37557200_37561600	0.0817	0.0871	0.269	no
ENSG00000100365	chr22_36773800_36776200	chr22_37564200_37564800	-0.00649	0.892	0.966	no
ENSG00000100365	chr22_36773800_36776200	chr22_37589400_37591000	-0.013	0.785	0.966	no
ENSG00000100365	chr22_36773800_36776200	chr22_37595400_37597200	0.103	0.031	0.118	no
ENSG00000100365	chr22_36773800_36776200	chr22_37616600_37619000	0.162	0.000652	0.00513	yes
ENSG00000100365	chr22_36773800_36776200	chr22_37619600_37622800	0.0682	0.153	0.421	no
ENSG00000100365	chr22_36773800_36776200	chr22_37623600_37627000	0.088	0.0651	0.213	no
ENSG00000100365	chr22_36773800_36776200	chr22_37627200_37637400	0.0722	0.13	0.37	no
ENSG00000100365	chr22_36773800_36776200	chr22_37640800_37642000	0.119	0.0128	0.0577	no
ENSG00000100365	chr22_36773800_36776200	chr22_37701800_37707800	0.176	0.000209	0.00201	yes
ENSG00000100365	chr22_36773800_36776200	chr22_38021600_38022600	0.146	0.00215	0.0137	yes
ENSG00000100365	chr22_36773800_36776200	chr22_38023200_38024000	-0.0092	0.847	0.966	no
ENSG00000100365	chr22_36773800_36776200	chr22_38028400_38031600	0.0978	0.0403	0.145	no
ENSG00000100365	chr22_36773800_36776200	chr22_38038800_38040000	-0.016	0.738	0.966	no
ENSG00000100365	chr22_36773800_36776200	chr22_38077400_38077800	-0.0173	0.717	0.966	no
ENSG00000100368	chr22_36773800_36776200	chr22_36847400_36849400	0.0883	0.0193	0.0804	no
ENSG00000100368	chr22_36773800_36776200	chr22_36889600_36890200	0.183	1.04e-06	2.33e-05	yes
ENSG00000100368	chr22_36773800_36776200	chr22_37256000_37257000	0.141	0.00018	0.00177	yes
ENSG00000100368	chr22_36773800_36776200	chr22_37259800_37261600	-0.0043	0.909	0.966	no
ENSG00000100368	chr22_36773800_36776200	chr22_37269400_37271000	0.0883	0.0193	0.0804	no
ENSG00000100368	chr22_36773800_36776200	chr22_37296200_37299000	0.0557	0.14	0.392	no
ENSG00000100368	chr22_36773800_36776200	chr22_37316400_37318400	-0.0253	0.503	0.966	no
ENSG00000100368	chr22_36773800_36776200	chr22_37517800_37519000	-0.019	0.615	0.966	no
ENSG00000100368	chr22_36773800_36776200	chr22_37535200_37539600	-0.013	0.731	0.966	no
ENSG00000100368	chr22_36773800_36776200	chr22_37550800_37552000	-0.0174	0.645	0.966	no
ENSG00000100368	chr22_36773800_36776200	chr22_37557200_37561600	0.0492	0.193	0.506	no
ENSG00000100368	chr22_36773800_36776200	chr22_37564200_37564800	-0.00965	0.799	0.966	no
ENSG00000100368	chr22_36773800_36776200	chr22_37589400_37591000	-0.015	0.691	0.966	no
ENSG00000100368	chr22_36773800_36776200	chr22_37595400_37597200	-0.00202	0.957	0.968	no
ENSG00000100368	chr22_36773800_36776200	chr22_37616600_37619000	0.0482	0.202	0.523	no
ENSG00000100368	chr22_36773800_36776200	chr22_37619600_37622800	0.215	8.61e-09	3.73e-07	yes
ENSG00000100368	chr22_36773800_36776200	chr22_37623600_37627000	0.128	0.000648	0.00511	yes
ENSG00000100368	chr22_36773800_36776200	chr22_37627200_37637400	0.118	0.00175	0.0115	yes
ENSG00000100368	chr22_36773800_36776200	chr22_37640800_37642000	-0.0137	0.717	0.966	no
ENSG00000100368	chr22_36773800_36776200	chr22_37701800_37707800	0.2	9.35e-08	2.95e-06	yes
ENSG00000100368	chr22_36773800_36776200	chr22_38014200_38015000	-0.00747	0.843	0.966	no
ENSG00000100368	chr22_36773800_36776200	chr22_38021600_38022600	-0.00863	0.82	0.966	no
ENSG00000100368	chr22_36773800_36776200	chr22_38023200_38024000	-0.00965	0.799	0.966	no
ENSG00000100368	chr22_36773800_36776200	chr22_38028400_38031600	0.0637	0.0917	0.28	no
ENSG00000100368	chr22_36773800_36776200	chr22_38038800_38040000	0.0876	0.0203	0.0839	no
ENSG00000100368	chr22_36773800_36776200	chr22_38077400_38077800	-0.0168	0.656	0.966	no
ENSG00000100368	chr22_36773800_36776200	chr22_38292000_38293000	0.2	9.09e-08	2.88e-06	yes
ENSG00000100379	chr22_36773800_36776200	chr22_36847400_36849400	-0.0287	0.773	0.966	no
ENSG00000100379	chr22_36773800_36776200	chr22_36889600_36890200	-0.0139	0.889	0.966	no
ENSG00000100379	chr22_36773800_36776200	chr22_37256000_37257000	-0.0098	0.922	0.966	no
ENSG00000100379	chr22_36773800_36776200	chr22_37269400_37271000	0.367	0.000139	0.00144	yes
ENSG00000100379	chr22_36773800_36776200	chr22_37296200_37299000	-0.0224	0.823	0.966	no
ENSG00000100379	chr22_36773800_36776200	chr22_37316400_37318400	-0.0139	0.889	0.966	no
ENSG00000100379	chr22_36773800_36776200	chr22_37517800_37519000	-0.0139	0.889	0.966	no
ENSG00000100379	chr22_36773800_36776200	chr22_37535200_37539600	-0.0139	0.889	0.966	no
ENSG00000100379	chr22_36773800_36776200	chr22_37550800_37552000	-0.0199	0.842	0.966	no
ENSG00000100379	chr22_36773800_36776200	chr22_37557200_37561600	-0.0456	0.648	0.966	no
ENSG00000100379	chr22_36773800_36776200	chr22_37564200_37564800	-0.0098	0.922	0.966	no
ENSG00000100379	chr22_36773800_36776200	chr22_37589400_37591000	-0.0139	0.889	0.966	no
ENSG00000100379	chr22_36773800_36776200	chr22_37595400_37597200	-0.0393	0.694	0.966	no
ENSG00000100379	chr22_36773800_36776200	chr22_37616600_37619000	-0.0139	0.889	0.966	no
ENSG00000100379	chr22_36773800_36776200	chr22_37619600_37622800	-0.0224	0.823	0.966	no
ENSG00000100379	chr22_36773800_36776200	chr22_37623600_37627000	-0.0325	0.745	0.966	no
ENSG00000100379	chr22_36773800_36776200	chr22_37627200_37637400	-0.0171	0.863	0.966	no
ENSG00000100379	chr22_36773800_36776200	chr22_37640800_37642000	-0.0098	0.922	0.966	no
ENSG00000100379	chr22_36773800_36776200	chr22_37701800_37707800	-0.0393	0.694	0.966	no
ENSG00000100379	chr22_36773800_36776200	chr22_38014200_38015000	-0.0098	0.922	0.966	no
ENSG00000100379	chr22_36773800_36776200	chr22_38021600_38022600	-0.0098	0.922	0.966	no
ENSG00000100379	chr22_36773800_36776200	chr22_38028400_38031600	-0.0325	0.745	0.966	no
ENSG00000100379	chr22_36773800_36776200	chr22_38038800_38040000	-0.0098	0.922	0.966	no
ENSG00000100379	chr22_36773800_36776200	chr22_38077400_38077800	-0.0171	0.863	0.966	no
ENSG00000100379	chr22_36773800_36776200	chr22_38292000_38293000	-0.0098	0.922	0.966	no
ENSG00000100379	chr22_36773800_36776200	chr22_38316200_38316600	-0.0098	0.922	0.966	no
ENSG00000100385	chr22_36773800_36776200	chr22_36847400_36849400	0.0172	0.384	0.857	no
ENSG00000100385	chr22_36773800_36776200	chr22_36889600_36890200	0.0963	1.09e-06	2.43e-05	yes
ENSG00000100385	chr22_36773800_36776200	chr22_37256000_37257000	0.0725	0.000245	0.00229	yes
ENSG00000100385	chr22_36773800_36776200	chr22_37259800_37261600	-0.00334	0.866	0.966	no
ENSG00000100385	chr22_36773800_36776200	chr22_37269400_37271000	0.072	0.000273	0.00251	yes
ENSG00000100385	chr22_36773800_36776200	chr22_37296200_37299000	0.0818	3.52e-05	0.000457	yes
ENSG00000100385	chr22_36773800_36776200	chr22_37316400_37318400	0.0329	0.0964	0.291	no
ENSG00000100385	chr22_36773800_36776200	chr22_37517800_37519000	0.0391	0.0485	0.168	no
ENSG00000100385	chr22_36773800_36776200	chr22_37535200_37539600	0.0188	0.342	0.788	no
ENSG00000100385	chr22_36773800_36776200	chr22_37550800_37552000	-0.0123	0.535	0.966	no
ENSG00000100385	chr22_36773800_36776200	chr22_37557200_37561600	0.07	0.000397	0.00341	yes
ENSG00000100385	chr22_36773800_36776200	chr22_37564200_37564800	-0.00546	0.783	0.966	no
ENSG00000100385	chr22_36773800_36776200	chr22_37589400_37591000	0.0306	0.123	0.353	no
ENSG00000100385	chr22_36773800_36776200	chr22_37595400_37597200	0.0716	0.000292	0.00265	yes
ENSG00000100385	chr22_36773800_36776200	chr22_37616600_37619000	0.0589	0.00292	0.0175	yes
ENSG00000100385	chr22_36773800_36776200	chr22_37619600_37622800	0.0677	0.000617	0.00491	yes
ENSG00000100385	chr22_36773800_36776200	chr22_37623600_37627000	0.069	0.000487	0.00404	yes
ENSG00000100385	chr22_36773800_36776200	chr22_37627200_37637400	0.0683	0.000554	0.00449	yes
ENSG00000100385	chr22_36773800_36776200	chr22_37640800_37642000	0.0183	0.355	0.81	no
ENSG00000100385	chr22_36773800_36776200	chr22_37701800_37707800	0.108	4.85e-08	1.67e-06	yes
ENSG00000100385	chr22_36773800_36776200	chr22_38014200_38015000	0.0725	0.000245	0.00229	yes
ENSG00000100385	chr22_36773800_36776200	chr22_38021600_38022600	0.0501	0.0114	0.0527	no
ENSG00000100385	chr22_36773800_36776200	chr22_38023200_38024000	-0.00431	0.828	0.966	no
ENSG00000100385	chr22_36773800_36776200	chr22_38028400_38031600	0.0714	0.000306	0.00275	yes
ENSG00000100385	chr22_36773800_36776200	chr22_38038800_38040000	0.0234	0.237	0.593	no
ENSG00000100385	chr22_36773800_36776200	chr22_38077400_38077800	0.0173	0.381	0.852	no
ENSG00000100385	chr22_36773800_36776200	chr22_38292000_38293000	0.0712	0.000315	0.00282	yes
ENSG00000128284	chr22_36773800_36776200	chr22_36847400_36849400	0.0355	0.0714	0.229	no
ENSG00000128284	chr22_36773800_36776200	chr22_36889600_36890200	0.167	1.46e-17	4.22e-15	yes
ENSG00000128284	chr22_36773800_36776200	chr22_37256000_37257000	0.0678	0.00056	0.00453	yes
ENSG00000128284	chr22_36773800_36776200	chr22_37259800_37261600	-0.00178	0.928	0.966	no
ENSG00000128284	chr22_36773800_36776200	chr22_37269400_37271000	0.0203	0.303	0.718	no
ENSG00000128284	chr22_36773800_36776200	chr22_37296200_37299000	0.0314	0.111	0.326	no
ENSG00000128284	chr22_36773800_36776200	chr22_37316400_37318400	-0.0152	0.44	0.939	no
ENSG00000128284	chr22_36773800_36776200	chr22_37517800_37519000	0.0719	0.000253	0.00235	yes
ENSG00000128284	chr22_36773800_36776200	chr22_37535200_37539600	0.0236	0.231	0.582	no
ENSG00000128284	chr22_36773800_36776200	chr22_37550800_37552000	0.0219	0.265	0.648	no
ENSG00000128284	chr22_36773800_36776200	chr22_37557200_37561600	0.0924	2.56e-06	5e-05	yes
ENSG00000128335	chr22_36773800_36776200	chr22_36847400_36849400	0.0786	0.000916	0.00679	yes
ENSG00000128335	chr22_36773800_36776200	chr22_36889600_36890200	0.143	1.54e-09	8.23e-08	yes
ENSG00000128335	chr22_36773800_36776200	chr22_37256000_37257000	-0.00247	0.917	0.966	no
ENSG00000128335	chr22_36773800_36776200	chr22_37269400_37271000	0.106	7.85e-06	0.000129	yes
ENSG00000128335	chr22_36773800_36776200	chr22_37296200_37299000	0.0833	0.000438	0.0037	yes
ENSG00000128335	chr22_36773800_36776200	chr22_37316400_37318400	0.0175	0.46	0.966	no
ENSG00000128335	chr22_36773800_36776200	chr22_37517800_37519000	0.0232	0.329	0.764	no
ENSG00000128335	chr22_36773800_36776200	chr22_37535200_37539600	0.0298	0.209	0.538	no
ENSG00000128335	chr22_36773800_36776200	chr22_37550800_37552000	0.0308	0.194	0.508	no
ENSG00000128335	chr22_36773800_36776200	chr22_37557200_37561600	0.0794	0.000808	0.00612	yes
ENSG00000128335	chr22_36773800_36776200	chr22_37564200_37564800	-0.00699	0.768	0.966	no
ENSG00000128335	chr22_36773800_36776200	chr22_37589400_37591000	-0.0119	0.616	0.966	no
ENSG00000128335	chr22_36773800_36776200	chr22_37595400_37597200	0.0976	3.78e-05	0.000485	yes
ENSG00000128335	chr22_36773800_36776200	chr22_37616600_37619000	0.0934	8.06e-05	0.000912	yes
ENSG00000128335	chr22_36773800_36776200	chr22_37619600_37622800	0.0569	0.0164	0.0705	no
ENSG00000128335	chr22_36773800_36776200	chr22_37623600_37627000	0.054	0.0227	0.0918	no
ENSG00000128340	chr22_36773800_36776200	chr22_36847400_36849400	0.035	0.02	0.083	no
ENSG00000128340	chr22_36773800_36776200	chr22_36889600_36890200	0.0967	1.19e-10	8.52e-09	yes
ENSG00000128340	chr22_36773800_36776200	chr22_37256000_37257000	0.0432	0.0041	0.023	no
ENSG00000128340	chr22_36773800_36776200	chr22_37259800_37261600	-0.00407	0.787	0.966	no
ENSG00000128340	chr22_36773800_36776200	chr22_37269400_37271000	0.0306	0.0421	0.151	no
ENSG00000128340	chr22_36773800_36776200	chr22_37296200_37299000	0.0429	0.00435	0.0242	no
ENSG00000128340	chr22_36773800_36776200	chr22_37316400_37318400	0.0146	0.332	0.77	no
ENSG00000128340	chr22_36773800_36776200	chr22_37517800_37519000	0.0478	0.00147	0.00998	no
ENSG00000128340	chr22_36773800_36776200	chr22_37535200_37539600	0.0301	0.0456	0.16	no
ENSG00000128340	chr22_36773800_36776200	chr22_37550800_37552000	0.0108	0.472	0.966	no
ENSG00000128340	chr22_36773800_36776200	chr22_37557200_37561600	0.0646	1.73e-05	0.000252	yes
ENSG00000128340	chr22_36773800_36776200	chr22_37564200_37564800	0.0457	0.00236	0.0147	no
ENSG00000128340	chr22_36773800_36776200	chr22_37589400_37591000	-0.01	0.506	0.966	no
ENSG00000128340	chr22_36773800_36776200	chr22_37595400_37597200	0.0621	3.62e-05	0.000467	yes
ENSG00000128340	chr22_36773800_36776200	chr22_37616600_37619000	0.0302	0.0447	0.158	no
ENSG00000128340	chr22_36773800_36776200	chr22_37619600_37622800	0.0749	6.25e-07	1.51e-05	yes
ENSG00000128340	chr22_36773800_36776200	chr22_37623600_37627000	0.0579	0.000116	0.00124	yes
ENSG00000128340	chr22_36773800_36776200	chr22_37627200_37637400	0.0802	9.3e-08	2.93e-06	yes
ENSG00000128340	chr22_36773800_36776200	chr22_37640800_37642000	0.012	0.423	0.916	no
ENSG00000128340	chr22_36773800_36776200	chr22_37701800_37707800	0.121	6.14e-16	1.34e-13	yes
ENSG00000128340	chr22_36773800_36776200	chr22_38014200_38015000	-0.00558	0.711	0.966	no
ENSG00000128340	chr22_36773800_36776200	chr22_38021600_38022600	0.0314	0.0369	0.135	no
ENSG00000128340	chr22_36773800_36776200	chr22_38023200_38024000	-0.00628	0.676	0.966	no
ENSG00000128340	chr22_36773800_36776200	chr22_38028400_38031600	0.0758	4.52e-07	1.14e-05	yes
ENSG00000128340	chr22_36773800_36776200	chr22_38038800_38040000	0.0305	0.0425	0.152	no
ENSG00000128340	chr22_36773800_36776200	chr22_38077400_38077800	0.00615	0.683	0.966	no
ENSG00000128340	chr22_36773800_36776200	chr22_38292000_38293000	0.0484	0.00129	0.00896	no
ENSG00000128340	chr22_36773800_36776200	chr22_38316200_38316600	-0.00144	0.924	0.966	no
ENSG00000128340	chr22_36773800_36776200	chr22_38571800_38573400	0.0411	0.00635	0.0328	no
ENSG00000128340	chr22_36773800_36776200	chr22_38577800_38578400	0.0702	3.04e-06	5.79e-05	yes
ENSG00000221963	chr22_36773800_36776200	chr22_36847400_36849400	0.0149	0.353	0.805	no
ENSG00000221963	chr22_36773800_36776200	chr22_36889600_36890200	0.0695	1.38e-05	0.000208	yes
ENSG00000100055	chr22_36847400_36849400	chr22_36889600_36890200	0.0985	0.00683	0.0348	yes
ENSG00000100055	chr22_36847400_36849400	chr22_37256000_37257000	-0.0133	0.715	0.966	no
ENSG00000100055	chr22_36847400_36849400	chr22_37259800_37261600	-0.00941	0.797	0.966	no
ENSG00000100055	chr22_36847400_36849400	chr22_37269400_37271000	-0.00933	0.798	0.966	no
ENSG00000100055	chr22_36847400_36849400	chr22_37296200_37299000	0.09	0.0135	0.0604	no
ENSG00000100055	chr22_36847400_36849400	chr22_37316400_37318400	0.0674	0.0644	0.211	no
ENSG00000100055	chr22_36847400_36849400	chr22_37517800_37519000	0.109	0.00284	0.0171	yes
ENSG00000100055	chr22_36847400_36849400	chr22_37535200_37539600	0.0347	0.342	0.787	no
ENSG00000100055	chr22_36847400_36849400	chr22_37550800_37552000	0.127	0.000475	0.00395	yes
ENSG00000100055	chr22_36847400_36849400	chr22_37557200_37561600	0.16	1.09e-05	0.000171	yes
ENSG00000100055	chr22_36847400_36849400	chr22_37564200_37564800	-0.0133	0.715	0.966	no
ENSG00000100055	chr22_36847400_36849400	chr22_37589400_37591000	0.132	0.000276	0.00252	yes
ENSG00000100055	chr22_36847400_36849400	chr22_37595400_37597200	0.11	0.0024	0.0149	yes
ENSG00000100055	chr22_36847400_36849400	chr22_37616600_37619000	0.0347	0.342	0.787	no
ENSG00000100055	chr22_36847400_36849400	chr22_37619600_37622800	0.134	0.000239	0.00224	yes
ENSG00000100055	chr22_36847400_36849400	chr22_37623600_37627000	0.118	0.00115	0.0082	yes
ENSG00000100055	chr22_36847400_36849400	chr22_37627200_37637400	-0.00848	0.816	0.966	no
ENSG00000100055	chr22_36847400_36849400	chr22_37640800_37642000	0.162	8.02e-06	0.000132	yes
ENSG00000100055	chr22_36847400_36849400	chr22_37701800_37707800	0.12	0.00101	0.00737	yes
ENSG00000100055	chr22_36847400_36849400	chr22_38014200_38015000	-0.0163	0.655	0.966	no
ENSG00000100055	chr22_36847400_36849400	chr22_38021600_38022600	-0.0133	0.715	0.966	no
ENSG00000100055	chr22_36847400_36849400	chr22_38023200_38024000	-0.0133	0.715	0.966	no
ENSG00000100055	chr22_36847400_36849400	chr22_38028400_38031600	0.0546	0.134	0.379	no
ENSG00000100055	chr22_36847400_36849400	chr22_38038800_38040000	-0.0392	0.283	0.681	no
ENSG00000100055	chr22_36847400_36849400	chr22_38077400_38077800	0.0598	0.101	0.302	no
ENSG00000100055	chr22_36847400_36849400	chr22_38292000_38293000	0.0025	0.945	0.966	no
ENSG00000100055	chr22_36847400_36849400	chr22_38571800_38573400	0.0748	0.0403	0.145	no
ENSG00000100055	chr22_36847400_36849400	chr22_38577800_38578400	0.125	0.00059	0.00473	yes
ENSG00000100055	chr22_36847400_36849400	chr22_38656000_38657000	0.178	9.21e-07	2.1e-05	yes
ENSG00000100320	chr22_36847400_36849400	chr22_36889600_36890200	0.0481	0.0453	0.16	no
ENSG00000100320	chr22_36847400_36849400	chr22_37256000_37257000	-0.0128	0.594	0.966	no
ENSG00000100320	chr22_36847400_36849400	chr22_37259800_37261600	0.0475	0.0479	0.167	no
ENSG00000100320	chr22_36847400_36849400	chr22_37269400_37271000	0.0564	0.0189	0.079	no
ENSG00000100320	chr22_36847400_36849400	chr22_37296200_37299000	0.0476	0.0477	0.166	no
ENSG00000100320	chr22_36847400_36849400	chr22_37316400_37318400	0.0571	0.0174	0.0742	no
ENSG00000100342	chr22_36847400_36849400	chr22_36889600_36890200	0.0705	0.0113	0.0522	no
ENSG00000100342	chr22_36847400_36849400	chr22_37256000_37257000	-0.0113	0.685	0.966	no
ENSG00000100342	chr22_36847400_36849400	chr22_37259800_37261600	-0.00652	0.815	0.966	no
ENSG00000100342	chr22_36847400_36849400	chr22_37269400_37271000	0.0386	0.166	0.448	no
ENSG00000100342	chr22_36847400_36849400	chr22_37296200_37299000	0.0515	0.0644	0.211	no
ENSG00000100342	chr22_36847400_36849400	chr22_37316400_37318400	0.00531	0.849	0.966	no
ENSG00000100342	chr22_36847400_36849400	chr22_37517800_37519000	0.00511	0.855	0.966	no
ENSG00000100342	chr22_36847400_36849400	chr22_37535200_37539600	0.0195	0.485	0.966	no
ENSG00000100342	chr22_36847400_36849400	chr22_37550800_37552000	0.0251	0.368	0.83	no
ENSG00000100342	chr22_36847400_36849400	chr22_37557200_37561600	0.0365	0.19	0.499	no
ENSG00000100342	chr22_36847400_36849400	chr22_37564200_37564800	-0.0146	0.6	0.966	no
ENSG00000100342	chr22_36847400_36849400	chr22_37589400_37591000	0.0272	0.329	0.765	no
ENSG00000100342	chr22_36847400_36849400	chr22_37595400_37597200	0.0391	0.16	0.436	no
ENSG00000100342	chr22_36847400_36849400	chr22_37616600_37619000	0.00936	0.737	0.966	no
ENSG00000100342	chr22_36847400_36849400	chr22_37619600_37622800	0.0419	0.133	0.376	no
ENSG00000100342	chr22_36847400_36849400	chr22_37623600_37627000	0.0228	0.413	0.901	no
ENSG00000100342	chr22_36847400_36849400	chr22_37627200_37637400	0.0544	0.051	0.175	no
ENSG00000100342	chr22_36847400_36849400	chr22_37640800_37642000	-0.0308	0.269	0.654	no
ENSG00000100345	chr22_36847400_36849400	chr22_36889600_36890200	0.0413	3.11e-06	5.9e-05	no
ENSG00000100345	chr22_36847400_36849400	chr22_37256000_37257000	-0.00831	0.348	0.798	no
ENSG00000100345	chr22_36847400_36849400	chr22_37259800_37261600	-0.00407	0.646	0.966	no
ENSG00000100345	chr22_36847400_36849400	chr22_37269400_37271000	0.028	0.00159	0.0107	no
ENSG00000100345	chr22_36847400_36849400	chr22_37296200_37299000	0.028	0.00156	0.0105	no
ENSG00000100345	chr22_36847400_36849400	chr22_37316400_37318400	0.0329	0.000205	0.00197	no
ENSG00000100345	chr22_36847400_36849400	chr22_37517800_37519000	0.0307	0.000537	0.00438	no
ENSG00000100345	chr22_36847400_36849400	chr22_37535200_37539600	0.0189	0.0326	0.123	no
ENSG00000100345	chr22_36847400_36849400	chr22_37550800_37552000	0.0449	3.94e-07	1.01e-05	no
ENSG00000100345	chr22_36847400_36849400	chr22_37557200_37561600	0.0642	4.13e-13	5.29e-11	yes
ENSG00000100345	chr22_36847400_36849400	chr22_37564200_37564800	0.0113	0.203	0.525	no
ENSG00000100345	chr22_36847400_36849400	chr22_37589400_37591000	0.0113	0.204	0.527	no
ENSG00000100345	chr22_36847400_36849400	chr22_37595400_37597200	0.0798	1.97e-19	7.43e-17	yes
ENSG00000100345	chr22_36847400_36849400	chr22_37616600_37619000	0.00813	0.359	0.816	no
ENSG00000100345	chr22_36847400_36849400	chr22_37619600_37622800	0.0381	1.72e-05	0.000251	no
ENSG00000100345	chr22_36847400_36849400	chr22_37623600_37627000	0.0506	1.07e-08	4.51e-07	yes
ENSG00000100345	chr22_36847400_36849400	chr22_37627200_37637400	0.0362	4.46e-05	0.000557	no
ENSG00000100345	chr22_36847400_36849400	chr22_37640800_37642000	0.0487	3.83e-08	1.36e-06	no
ENSG00000100345	chr22_36847400_36849400	chr22_37701800_37707800	0.0816	2.97e-20	1.25e-17	yes
ENSG00000100348	chr22_36847400_36849400	chr22_36889600_36890200	0.0466	0.15	0.414	no
ENSG00000100348	chr22_36847400_36849400	chr22_37256000_37257000	-0.0125	0.7	0.966	no
ENSG00000100348	chr22_36847400_36849400	chr22_37259800_37261600	-0.00883	0.785	0.966	no
ENSG00000100348	chr22_36847400_36849400	chr22_37269400_37271000	0.0533	0.1	0.3	no
ENSG00000100348	chr22_36847400_36849400	chr22_37296200_37299000	0.0638	0.0488	0.169	no
ENSG00000100348	chr22_36847400_36849400	chr22_37316400_37318400	0.0531	0.101	0.303	no
ENSG00000100348	chr22_36847400_36849400	chr22_37517800_37519000	-0.0447	0.168	0.452	no
ENSG00000100348	chr22_36847400_36849400	chr22_37535200_37539600	0.0354	0.274	0.665	no
ENSG00000100348	chr22_36847400_36849400	chr22_37550800_37552000	0.0569	0.0787	0.248	no
ENSG00000100348	chr22_36847400_36849400	chr22_37557200_37561600	0.102	0.00164	0.0109	yes
ENSG00000100348	chr22_36847400_36849400	chr22_37564200_37564800	-0.00883	0.785	0.966	no
ENSG00000100348	chr22_36847400_36849400	chr22_37589400_37591000	0.0202	0.533	0.966	no
ENSG00000100348	chr22_36847400_36849400	chr22_37595400_37597200	0.0789	0.0148	0.0651	no
ENSG00000100348	chr22_36847400_36849400	chr22_37616600_37619000	-0.0312	0.335	0.775	no
ENSG00000100348	chr22_36847400_36849400	chr22_37619600_37622800	0.0239	0.461	0.966	no
ENSG00000100348	chr22_36847400_36849400	chr22_37623600_37627000	0.00378	0.907	0.966	no
ENSG00000100348	chr22_36847400_36849400	chr22_37627200_37637400	0.0441	0.174	0.465	no
ENSG00000100348	chr22_36847400_36849400	chr22_37640800_37642000	0.0354	0.274	0.665	no
ENSG00000100348	chr22_36847400_36849400	chr22_37701800_37707800	0.119	0.00022	0.00209	yes
ENSG00000100350	chr22_36847400_36849400	chr22_36889600_36890200	0.119	0.058	0.194	no
ENSG00000100350	chr22_36847400_36849400	chr22_37256000_37257000	-0.0293	0.642	0.966	no
ENSG00000100350	chr22_36847400_36849400	chr22_37259800_37261600	-0.0168	0.789	0.966	no
ENSG00000100350	chr22_36847400_36849400	chr22_37269400_37271000	0.0889	0.158	0.431	no
ENSG00000100350	chr22_36847400_36849400	chr22_37296200_37299000	-0.0694	0.27	0.657	no
ENSG00000100350	chr22_36847400_36849400	chr22_37316400_37318400	0.0339	0.591	0.966	no
ENSG00000100350	chr22_36847400_36849400	chr22_37517800_37519000	0.0339	0.591	0.966	no
ENSG00000100350	chr22_36847400_36849400	chr22_37535200_37539600	0.117	0.0637	0.209	no
ENSG00000100350	chr22_36847400_36849400	chr22_37550800_37552000	-0.0239	0.705	0.966	no
ENSG00000100350	chr22_36847400_36849400	chr22_37557200_37561600	0.0572	0.364	0.824	no
ENSG00000100350	chr22_36847400_36849400	chr22_37564200_37564800	-0.0239	0.705	0.966	no
ENSG00000100350	chr22_36847400_36849400	chr22_37589400_37591000	0.166	0.0081	0.04	yes
ENSG00000100350	chr22_36847400_36849400	chr22_37595400_37597200	0.0253	0.688	0.966	no
ENSG00000100350	chr22_36847400_36849400	chr22_37616600_37619000	-0.0483	0.443	0.944	no
ENSG00000100350	chr22_36847400_36849400	chr22_37619600_37622800	0.0621	0.324	0.756	no
ENSG00000100350	chr22_36847400_36849400	chr22_37623600_37627000	-0.0296	0.639	0.966	no
ENSG00000100350	chr22_36847400_36849400	chr22_37627200_37637400	0.00929	0.883	0.966	no
ENSG00000100350	chr22_36847400_36849400	chr22_37640800_37642000	0.119	0.058	0.194	no
ENSG00000100350	chr22_36847400_36849400	chr22_37701800_37707800	0.157	0.012	0.055	no
ENSG00000100353	chr22_36847400_36849400	chr22_36889600_36890200	0.0788	1.03e-05	0.000162	yes
ENSG00000100353	chr22_36847400_36849400	chr22_37256000_37257000	-0.014	0.435	0.932	no
ENSG00000100353	chr22_36847400_36849400	chr22_37259800_37261600	-0.00698	0.696	0.966	no
ENSG00000100353	chr22_36847400_36849400	chr22_37269400_37271000	0.065	0.000276	0.00253	yes
ENSG00000100353	chr22_36847400_36849400	chr22_37296200_37299000	0.036	0.0438	0.155	no
ENSG00000100353	chr22_36847400_36849400	chr22_37316400_37318400	0.0303	0.0906	0.277	no
ENSG00000100353	chr22_36847400_36849400	chr22_37517800_37519000	0.0683	0.000131	0.00137	yes
ENSG00000100353	chr22_36847400_36849400	chr22_37535200_37539600	0.0354	0.0475	0.166	no
ENSG00000100353	chr22_36847400_36849400	chr22_37550800_37552000	0.0527	0.00317	0.0187	yes
ENSG00000100353	chr22_36847400_36849400	chr22_37557200_37561600	0.0632	0.000407	0.00348	yes
ENSG00000100353	chr22_36847400_36849400	chr22_37564200_37564800	-0.00987	0.581	0.966	no
ENSG00000100353	chr22_36847400_36849400	chr22_37589400_37591000	0.0285	0.111	0.327	no
ENSG00000100353	chr22_36847400_36849400	chr22_37595400_37597200	0.117	5.35e-11	4.21e-09	yes
ENSG00000100353	chr22_36847400_36849400	chr22_37616600_37619000	0.00873	0.625	0.966	no
ENSG00000100353	chr22_36847400_36849400	chr22_37619600_37622800	0.0622	0.000498	0.00411	yes
ENSG00000100353	chr22_36847400_36849400	chr22_37623600_37627000	0.0756	2.3e-05	0.00032	yes
ENSG00000100353	chr22_36847400_36849400	chr22_37627200_37637400	0.0471	0.00846	0.0414	no
ENSG00000100353	chr22_36847400_36849400	chr22_37640800_37642000	0.0629	0.000431	0.00366	yes
ENSG00000100353	chr22_36847400_36849400	chr22_37701800_37707800	0.122	6.8e-12	6.63e-10	yes
ENSG00000100360	chr22_36847400_36849400	chr22_36889600_36890200	0.138	0.162	0.439	no
ENSG00000100360	chr22_36847400_36849400	chr22_37269400_37271000	-0.0445	0.652	0.966	no
ENSG00000100360	chr22_36847400_36849400	chr22_37296200_37299000	0.0798	0.418	0.909	no
ENSG00000100360	chr22_36847400_36849400	chr22_37316400_37318400	-0.0383	0.698	0.966	no
ENSG00000100360	chr22_36847400_36849400	chr22_37517800_37519000	-0.0383	0.698	0.966	no
ENSG00000100360	chr22_36847400_36849400	chr22_37535200_37539600	-0.0383	0.698	0.966	no
ENSG00000100360	chr22_36847400_36849400	chr22_37550800_37552000	-0.0312	0.752	0.966	no
ENSG00000100360	chr22_36847400_36849400	chr22_37557200_37561600	-0.105	0.286	0.687	no
ENSG00000100360	chr22_36847400_36849400	chr22_37595400_37597200	0.154	0.117	0.339	no
ENSG00000100360	chr22_36847400_36849400	chr22_37616600_37619000	-0.05	0.612	0.966	no
ENSG00000100360	chr22_36847400_36849400	chr22_37619600_37622800	0.296	0.00217	0.0137	yes
ENSG00000100360	chr22_36847400_36849400	chr22_37623600_37627000	0.362	0.000151	0.00153	yes
ENSG00000100360	chr22_36847400_36849400	chr22_37627200_37637400	-0.0312	0.752	0.966	no
ENSG00000100360	chr22_36847400_36849400	chr22_37701800_37707800	0.385	5.13e-05	0.000626	yes
ENSG00000100360	chr22_36847400_36849400	chr22_38014200_38015000	0.296	0.00217	0.0137	yes
ENSG00000100360	chr22_36847400_36849400	chr22_38021600_38022600	-0.0383	0.698	0.966	no
ENSG00000100360	chr22_36847400_36849400	chr22_38023200_38024000	-0.0219	0.824	0.966	no
ENSG00000100360	chr22_36847400_36849400	chr22_38028400_38031600	0.0517	0.6	0.966	no
ENSG00000100360	chr22_36847400_36849400	chr22_38077400_38077800	-0.0383	0.698	0.966	no
ENSG00000100365	chr22_36847400_36849400	chr22_36889600_36890200	0.0772	0.106	0.313	no
ENSG00000100365	chr22_36847400_36849400	chr22_37256000_37257000	-0.019	0.691	0.966	no
ENSG00000100365	chr22_36847400_36849400	chr22_37259800_37261600	-0.0109	0.819	0.966	no
ENSG00000100365	chr22_36847400_36849400	chr22_37269400_37271000	0.129	0.00692	0.0352	yes
ENSG00000100365	chr22_36847400_36849400	chr22_37296200_37299000	0.159	0.000843	0.00634	yes
ENSG00000100365	chr22_36847400_36849400	chr22_37316400_37318400	0.0144	0.764	0.966	no
ENSG00000100365	chr22_36847400_36849400	chr22_37517800_37519000	0.243	2.53e-07	6.95e-06	yes
ENSG00000100365	chr22_36847400_36849400	chr22_37535200_37539600	0.0468	0.327	0.761	no
ENSG00000100365	chr22_36847400_36849400	chr22_37550800_37552000	-0.0312	0.514	0.966	no
ENSG00000100365	chr22_36847400_36849400	chr22_37557200_37561600	0.102	0.0328	0.123	no
ENSG00000100365	chr22_36847400_36849400	chr22_37564200_37564800	0.208	1.08e-05	0.00017	yes
ENSG00000100365	chr22_36847400_36849400	chr22_37589400_37591000	0.0879	0.0655	0.214	no
ENSG00000100365	chr22_36847400_36849400	chr22_37595400_37597200	0.134	0.00487	0.0265	yes
ENSG00000100365	chr22_36847400_36849400	chr22_37616600_37619000	0.0144	0.764	0.966	no
ENSG00000100365	chr22_36847400_36849400	chr22_37619600_37622800	-0.0431	0.367	0.829	no
ENSG00000100365	chr22_36847400_36849400	chr22_37623600_37627000	0.0898	0.0598	0.199	no
ENSG00000100365	chr22_36847400_36849400	chr22_37627200_37637400	-0.0416	0.384	0.857	no
ENSG00000100365	chr22_36847400_36849400	chr22_37640800_37642000	0.138	0.00385	0.0219	yes
ENSG00000100365	chr22_36847400_36849400	chr22_37701800_37707800	0.126	0.00809	0.04	yes
ENSG00000100365	chr22_36847400_36849400	chr22_38021600_38022600	-0.0246	0.607	0.966	no
ENSG00000100365	chr22_36847400_36849400	chr22_38023200_38024000	-0.0155	0.746	0.966	no
ENSG00000100365	chr22_36847400_36849400	chr22_38028400_38031600	0.0339	0.478	0.966	no
ENSG00000100365	chr22_36847400_36849400	chr22_38038800_38040000	0.0629	0.188	0.494	no
ENSG00000100365	chr22_36847400_36849400	chr22_38077400_38077800	-0.0292	0.542	0.966	no
ENSG00000100368	chr22_36847400_36849400	chr22_36889600_36890200	0.0599	0.113	0.331	no
ENSG00000100368	chr22_36847400_36849400	chr22_37256000_37257000	-0.0197	0.602	0.966	no
ENSG00000100368	chr22_36847400_36849400	chr22_37259800_37261600	-0.00878	0.816	0.966	no
ENSG00000100368	chr22_36847400_36849400	chr22_37269400_37271000	-0.0248	0.512	0.966	no
ENSG00000100368	chr22_36847400_36849400	chr22_37296200_37299000	0.0213	0.573	0.966	no
ENSG00000100368	chr22_36847400_36849400	chr22_37316400_37318400	0.0704	0.0622	0.206	no
ENSG00000100368	chr22_36847400_36849400	chr22_37517800_37519000	0.12	0.00139	0.00956	yes
ENSG00000100368	chr22_36847400_36849400	chr22_37535200_37539600	0.0309	0.414	0.902	no
ENSG00000100368	chr22_36847400_36849400	chr22_37550800_37552000	0.138	0.000256	0.00237	yes
ENSG00000100368	chr22_36847400_36849400	chr22_37557200_37561600	0.066	0.0806	0.253	no
ENSG00000100368	chr22_36847400_36849400	chr22_37564200_37564800	0.0571	0.131	0.371	no
ENSG00000100368	chr22_36847400_36849400	chr22_37589400_37591000	-0.0307	0.417	0.907	no
ENSG00000100368	chr22_36847400_36849400	chr22_37595400_37597200	0.117	0.00199	0.0128	yes
ENSG00000100368	chr22_36847400_36849400	chr22_37616600_37619000	-0.0437	0.247	0.613	no
ENSG00000100368	chr22_36847400_36849400	chr22_37619600_37622800	0.0806	0.0327	0.123	no
ENSG00000100368	chr22_36847400_36849400	chr22_37623600_37627000	0.0278	0.462	0.966	no
ENSG00000100368	chr22_36847400_36849400	chr22_37627200_37637400	0.0984	0.00907	0.0438	yes
ENSG00000100368	chr22_36847400_36849400	chr22_37640800_37642000	0.0266	0.482	0.966	no
ENSG00000100368	chr22_36847400_36849400	chr22_37701800_37707800	0.122	0.00125	0.00876	yes
ENSG00000100368	chr22_36847400_36849400	chr22_38014200_38015000	0.0838	0.0265	0.104	no
ENSG00000100368	chr22_36847400_36849400	chr22_38021600_38022600	-0.0176	0.642	0.966	no
ENSG00000100368	chr22_36847400_36849400	chr22_38023200_38024000	-0.0197	0.602	0.966	no
ENSG00000100368	chr22_36847400_36849400	chr22_38028400_38031600	0.0927	0.014	0.0622	no
ENSG00000100368	chr22_36847400_36849400	chr22_38038800_38040000	0.0227	0.549	0.966	no
ENSG00000100368	chr22_36847400_36849400	chr22_38077400_38077800	-0.0344	0.363	0.823	no
ENSG00000100368	chr22_36847400_36849400	chr22_38292000_38293000	0.0811	0.0318	0.12	no
ENSG00000100379	chr22_36847400_36849400	chr22_36889600_36890200	-0.0408	0.682	0.966	no
ENSG00000100379	chr22_36847400_36849400	chr22_37256000_37257000	-0.0287	0.773	0.966	no
ENSG00000100379	chr22_36847400_36849400	chr22_37269400_37271000	-0.0784	0.431	0.927	no
ENSG00000100379	chr22_36847400_36849400	chr22_37296200_37299000	0.103	0.299	0.712	no
ENSG00000100379	chr22_36847400_36849400	chr22_37316400_37318400	0.222	0.0242	0.0965	no
ENSG00000100379	chr22_36847400_36849400	chr22_37517800_37519000	-0.0408	0.682	0.966	no
ENSG00000100379	chr22_36847400_36849400	chr22_37535200_37539600	-0.0408	0.682	0.966	no
ENSG00000100379	chr22_36847400_36849400	chr22_37550800_37552000	-0.0583	0.558	0.966	no
ENSG00000100379	chr22_36847400_36849400	chr22_37557200_37561600	0.0575	0.564	0.966	no
ENSG00000100379	chr22_36847400_36849400	chr22_37564200_37564800	-0.0287	0.773	0.966	no
ENSG00000100379	chr22_36847400_36849400	chr22_37589400_37591000	0.222	0.0242	0.0965	no
ENSG00000100379	chr22_36847400_36849400	chr22_37595400_37597200	-0.00925	0.926	0.966	no
ENSG00000100379	chr22_36847400_36849400	chr22_37616600_37619000	-0.0408	0.682	0.966	no
ENSG00000100379	chr22_36847400_36849400	chr22_37619600_37622800	-0.0655	0.511	0.966	no
ENSG00000100379	chr22_36847400_36849400	chr22_37623600_37627000	0.0274	0.784	0.966	no
ENSG00000100379	chr22_36847400_36849400	chr22_37627200_37637400	-0.0503	0.614	0.966	no
ENSG00000100379	chr22_36847400_36849400	chr22_37640800_37642000	-0.0287	0.773	0.966	no
ENSG00000100379	chr22_36847400_36849400	chr22_37701800_37707800	0.202	0.0403	0.145	no
ENSG00000100379	chr22_36847400_36849400	chr22_38014200_38015000	-0.0287	0.773	0.966	no
ENSG00000100379	chr22_36847400_36849400	chr22_38021600_38022600	-0.0287	0.773	0.966	no
ENSG00000100379	chr22_36847400_36849400	chr22_38028400_38031600	0.0274	0.784	0.966	no
ENSG00000100379	chr22_36847400_36849400	chr22_38038800_38040000	-0.0287	0.773	0.966	no
ENSG00000100379	chr22_36847400_36849400	chr22_38077400_38077800	-0.0503	0.614	0.966	no
ENSG00000100379	chr22_36847400_36849400	chr22_38292000_38293000	-0.0287	0.773	0.966	no
ENSG00000100379	chr22_36847400_36849400	chr22_38316200_38316600	-0.0287	0.773	0.966	no
ENSG00000100385	chr22_36847400_36849400	chr22_36889600_36890200	0.0435	0.028	0.109	no
ENSG00000100385	chr22_36847400_36849400	chr22_37256000_37257000	-0.0115	0.56	0.966	no
ENSG00000100385	chr22_36847400_36849400	chr22_37259800_37261600	-0.00755	0.703	0.966	no
ENSG00000100385	chr22_36847400_36849400	chr22_37269400_37271000	0.0625	0.00159	0.0106	yes
ENSG00000100385	chr22_36847400_36849400	chr22_37296200_37299000	0.0837	2.3e-05	0.00032	yes
ENSG00000100385	chr22_36847400_36849400	chr22_37316400_37318400	0.0309	0.119	0.344	no
ENSG00000100385	chr22_36847400_36849400	chr22_37517800_37519000	0.0531	0.00731	0.0368	yes
ENSG00000100385	chr22_36847400_36849400	chr22_37535200_37539600	0.0147	0.458	0.964	no
ENSG00000100385	chr22_36847400_36849400	chr22_37550800_37552000	0.0624	0.00161	0.0108	yes
ENSG00000100385	chr22_36847400_36849400	chr22_37557200_37561600	0.0751	0.000144	0.00148	yes
ENSG00000100385	chr22_36847400_36849400	chr22_37564200_37564800	-0.0123	0.533	0.966	no
ENSG00000100385	chr22_36847400_36849400	chr22_37589400_37591000	0.0334	0.0913	0.279	no
ENSG00000100385	chr22_36847400_36849400	chr22_37595400_37597200	0.0933	2.31e-06	4.59e-05	yes
ENSG00000100385	chr22_36847400_36849400	chr22_37616600_37619000	0.00934	0.637	0.966	no
ENSG00000100385	chr22_36847400_36849400	chr22_37619600_37622800	0.0804	4.76e-05	0.000588	yes
ENSG00000100385	chr22_36847400_36849400	chr22_37623600_37627000	0.0643	0.00115	0.00819	yes
ENSG00000100385	chr22_36847400_36849400	chr22_37627200_37637400	0.0876	9.33e-06	0.00015	yes
ENSG00000100385	chr22_36847400_36849400	chr22_37640800_37642000	0.0712	0.000317	0.00283	yes
ENSG00000100385	chr22_36847400_36849400	chr22_37701800_37707800	0.0953	1.39e-06	2.98e-05	yes
ENSG00000100385	chr22_36847400_36849400	chr22_38014200_38015000	0.0241	0.223	0.565	no
ENSG00000100385	chr22_36847400_36849400	chr22_38021600_38022600	-0.0157	0.426	0.921	no
ENSG00000100385	chr22_36847400_36849400	chr22_38023200_38024000	-0.00975	0.622	0.966	no
ENSG00000100385	chr22_36847400_36849400	chr22_38028400_38031600	0.0808	4.34e-05	0.000544	yes
ENSG00000100385	chr22_36847400_36849400	chr22_38038800_38040000	0.00614	0.756	0.966	no
ENSG00000100385	chr22_36847400_36849400	chr22_38077400_38077800	0.0123	0.535	0.966	no
ENSG00000100385	chr22_36847400_36849400	chr22_38292000_38293000	0.00721	0.716	0.966	no
ENSG00000128284	chr22_36847400_36849400	chr22_36889600_36890200	0.0211	0.283	0.682	no
ENSG00000128284	chr22_36847400_36849400	chr22_37256000_37257000	0.0149	0.45	0.952	no
ENSG00000128284	chr22_36847400_36849400	chr22_37259800_37261600	-0.00471	0.811	0.966	no
ENSG00000128284	chr22_36847400_36849400	chr22_37269400_37271000	0.0268	0.173	0.463	no
ENSG00000128284	chr22_36847400_36849400	chr22_37296200_37299000	0.0542	0.00584	0.0307	yes
ENSG00000128284	chr22_36847400_36849400	chr22_37316400_37318400	0.0225	0.252	0.623	no
ENSG00000128284	chr22_36847400_36849400	chr22_37517800_37519000	0.0539	0.0061	0.0318	yes
ENSG00000128284	chr22_36847400_36849400	chr22_37535200_37539600	0.0531	0.00694	0.0353	yes
ENSG00000128284	chr22_36847400_36849400	chr22_37550800_37552000	0.0491	0.0126	0.0571	no
ENSG00000128284	chr22_36847400_36849400	chr22_37557200_37561600	0.0867	1.02e-05	0.000162	yes
ENSG00000128309	chr22_36847400_36849400	chr22_36889600_36890200	-0.0576	0.534	0.966	no
ENSG00000128309	chr22_36847400_36849400	chr22_37269400_37271000	0.106	0.253	0.625	no
ENSG00000128309	chr22_36847400_36849400	chr22_37296200_37299000	-0.0466	0.615	0.966	no
ENSG00000128309	chr22_36847400_36849400	chr22_37316400_37318400	-0.0466	0.615	0.966	no
ENSG00000128309	chr22_36847400_36849400	chr22_37517800_37519000	-0.0524	0.572	0.966	no
ENSG00000128309	chr22_36847400_36849400	chr22_37535200_37539600	0.188	0.041	0.147	no
ENSG00000128309	chr22_36847400_36849400	chr22_37550800_37552000	-0.0327	0.724	0.966	no
ENSG00000128309	chr22_36847400_36849400	chr22_37557200_37561600	-0.109	0.238	0.596	no
ENSG00000128309	chr22_36847400_36849400	chr22_37595400_37597200	-0.0757	0.413	0.901	no
ENSG00000128309	chr22_36847400_36849400	chr22_37616600_37619000	-0.0327	0.724	0.966	no
ENSG00000128309	chr22_36847400_36849400	chr22_37619600_37622800	-0.0466	0.615	0.966	no
ENSG00000128309	chr22_36847400_36849400	chr22_37623600_37627000	0.0196	0.833	0.966	no
ENSG00000128309	chr22_36847400_36849400	chr22_37640800_37642000	-0.0402	0.664	0.966	no
ENSG00000128309	chr22_36847400_36849400	chr22_37701800_37707800	0.182	0.0479	0.167	no
ENSG00000128309	chr22_36847400_36849400	chr22_38021600_38022600	-0.023	0.804	0.966	no
ENSG00000128309	chr22_36847400_36849400	chr22_38023200_38024000	-0.023	0.804	0.966	no
ENSG00000128309	chr22_36847400_36849400	chr22_38028400_38031600	0.199	0.0303	0.116	no
ENSG00000128309	chr22_36847400_36849400	chr22_38038800_38040000	-0.0327	0.724	0.966	no
ENSG00000128309	chr22_36847400_36849400	chr22_38292000_38293000	-0.0402	0.664	0.966	no
ENSG00000128335	chr22_36847400_36849400	chr22_36889600_36890200	0.0684	0.00391	0.0222	yes
ENSG00000128335	chr22_36847400_36849400	chr22_37256000_37257000	-0.00535	0.822	0.966	no
ENSG00000128335	chr22_36847400_36849400	chr22_37269400_37271000	0.0486	0.0403	0.145	no
ENSG00000128335	chr22_36847400_36849400	chr22_37296200_37299000	0.0678	0.00422	0.0236	yes
ENSG00000128335	chr22_36847400_36849400	chr22_37316400_37318400	0.0458	0.0534	0.182	no
ENSG00000128335	chr22_36847400_36849400	chr22_37517800_37519000	0.0773	0.0011	0.0079	yes
ENSG00000128335	chr22_36847400_36849400	chr22_37535200_37539600	0.0124	0.602	0.966	no
ENSG00000128335	chr22_36847400_36849400	chr22_37550800_37552000	0.0978	3.6e-05	0.000465	yes
ENSG00000128335	chr22_36847400_36849400	chr22_37557200_37561600	0.0823	0.000512	0.00421	yes
ENSG00000128335	chr22_36847400_36849400	chr22_37564200_37564800	-0.0152	0.523	0.966	no
ENSG00000128335	chr22_36847400_36849400	chr22_37589400_37591000	-0.00261	0.912	0.966	no
ENSG00000128335	chr22_36847400_36849400	chr22_37595400_37597200	0.121	3.42e-07	8.98e-06	yes
ENSG00000128335	chr22_36847400_36849400	chr22_37616600_37619000	-0.00395	0.868	0.966	no
ENSG00000128335	chr22_36847400_36849400	chr22_37619600_37622800	0.0702	0.00308	0.0183	yes
ENSG00000128335	chr22_36847400_36849400	chr22_37623600_37627000	0.0562	0.0179	0.0757	no
ENSG00000128340	chr22_36847400_36849400	chr22_36889600_36890200	0.0438	0.00356	0.0205	no
ENSG00000128340	chr22_36847400_36849400	chr22_37256000_37257000	-0.0111	0.459	0.965	no
ENSG00000128340	chr22_36847400_36849400	chr22_37259800_37261600	0.0156	0.3	0.713	no
ENSG00000128340	chr22_36847400_36849400	chr22_37269400_37271000	0.0441	0.00335	0.0196	no
ENSG00000128340	chr22_36847400_36849400	chr22_37296200_37299000	0.0596	7.4e-05	0.00085	yes
ENSG00000128340	chr22_36847400_36849400	chr22_37316400_37318400	0.0579	0.000118	0.00125	yes
ENSG00000128340	chr22_36847400_36849400	chr22_37517800_37519000	0.0352	0.0192	0.0801	no
ENSG00000128340	chr22_36847400_36849400	chr22_37535200_37539600	0.0107	0.477	0.966	no
ENSG00000128340	chr22_36847400_36849400	chr22_37550800_37552000	0.0615	4.26e-05	0.000536	yes
ENSG00000128340	chr22_36847400_36849400	chr22_37557200_37561600	0.0696	3.63e-06	6.72e-05	yes
ENSG00000128340	chr22_36847400_36849400	chr22_37564200_37564800	0.0118	0.432	0.928	no
ENSG00000128340	chr22_36847400_36849400	chr22_37589400_37591000	0.0281	0.062	0.205	no
ENSG00000128340	chr22_36847400_36849400	chr22_37595400_37597200	0.0791	1.4e-07	4.18e-06	yes
ENSG00000128340	chr22_36847400_36849400	chr22_37616600_37619000	0.0319	0.034	0.127	no
ENSG00000128340	chr22_36847400_36849400	chr22_37619600_37622800	0.0243	0.107	0.316	no
ENSG00000128340	chr22_36847400_36849400	chr22_37623600_37627000	0.0724	1.47e-06	3.11e-05	yes
ENSG00000128340	chr22_36847400_36849400	chr22_37627200_37637400	0.041	0.00644	0.0332	no
ENSG00000128340	chr22_36847400_36849400	chr22_37640800_37642000	0.0658	1.22e-05	0.000187	yes
ENSG00000128340	chr22_36847400_36849400	chr22_37701800_37707800	0.0952	2.31e-10	1.54e-08	yes
ENSG00000128340	chr22_36847400_36849400	chr22_38014200_38015000	0.0237	0.116	0.337	no
ENSG00000128340	chr22_36847400_36849400	chr22_38021600_38022600	-0.0142	0.344	0.79	no
ENSG00000128340	chr22_36847400_36849400	chr22_38023200_38024000	0.00165	0.913	0.966	no
ENSG00000128340	chr22_36847400_36849400	chr22_38028400_38031600	0.0584	0.000102	0.00111	yes
ENSG00000128340	chr22_36847400_36849400	chr22_38038800_38040000	0.0205	0.173	0.462	no
ENSG00000128340	chr22_36847400_36849400	chr22_38077400_38077800	0.0291	0.0532	0.182	no
ENSG00000128340	chr22_36847400_36849400	chr22_38292000_38293000	0.0176	0.242	0.603	no
ENSG00000128340	chr22_36847400_36849400	chr22_38316200_38316600	-0.00335	0.824	0.966	no
ENSG00000128340	chr22_36847400_36849400	chr22_38571800_38573400	0.0387	0.0101	0.0478	no
ENSG00000128340	chr22_36847400_36849400	chr22_38577800_38578400	0.0901	1.95e-09	1.01e-07	yes
ENSG00000133466	chr22_36847400_36849400	chr22_36889600_36890200	0.18	0.0208	0.0854	no
ENSG00000133466	chr22_36847400_36849400	chr22_37269400_37271000	0.0634	0.419	0.909	no
ENSG00000133466	chr22_36847400_36849400	chr22_37296200_37299000	-0.0493	0.529	0.966	no
ENSG00000133466	chr22_36847400_36849400	chr22_37316400_37318400	-0.0439	0.576	0.966	no
ENSG00000133466	chr22_36847400_36849400	chr22_37517800_37519000	-0.0306	0.696	0.966	no
ENSG00000133466	chr22_36847400_36849400	chr22_37535200_37539600	-0.0152	0.847	0.966	no
ENSG00000133466	chr22_36847400_36849400	chr22_37550800_37552000	-0.0264	0.736	0.966	no
ENSG00000133466	chr22_36847400_36849400	chr22_37557200_37561600	0.0723	0.356	0.811	no
ENSG00000133466	chr22_36847400_36849400	chr22_37589400_37591000	0.155	0.0475	0.166	no
ENSG00000133466	chr22_36847400_36849400	chr22_37595400_37597200	-0.0544	0.488	0.966	no
ENSG00000133466	chr22_36847400_36849400	chr22_37616600_37619000	-0.0377	0.63	0.966	no
ENSG00000133466	chr22_36847400_36849400	chr22_37619600_37622800	-0.0306	0.696	0.966	no
ENSG00000133466	chr22_36847400_36849400	chr22_37623600_37627000	-0.0637	0.417	0.906	no
ENSG00000133466	chr22_36847400_36849400	chr22_37627200_37637400	0.107	0.172	0.461	no
ENSG00000133466	chr22_36847400_36849400	chr22_37640800_37642000	-0.0343	0.661	0.966	no
ENSG00000133466	chr22_36847400_36849400	chr22_37701800_37707800	-0.0614	0.433	0.93	no
ENSG00000133466	chr22_36847400_36849400	chr22_38014200_38015000	-0.0152	0.847	0.966	no
ENSG00000133466	chr22_36847400_36849400	chr22_38021600_38022600	-0.0152	0.847	0.966	no
ENSG00000133466	chr22_36847400_36849400	chr22_38023200_38024000	-0.0264	0.736	0.966	no
ENSG00000133466	chr22_36847400_36849400	chr22_38028400_38031600	0.019	0.808	0.966	no
ENSG00000133466	chr22_36847400_36849400	chr22_38038800_38040000	-0.0264	0.736	0.966	no
ENSG00000133466	chr22_36847400_36849400	chr22_38077400_38077800	-0.0306	0.696	0.966	no
ENSG00000133466	chr22_36847400_36849400	chr22_38292000_38293000	-0.0152	0.847	0.966	no
ENSG00000133466	chr22_36847400_36849400	chr22_38571800_38573400	-0.0377	0.63	0.966	no
ENSG00000133466	chr22_36847400_36849400	chr22_38577800_38578400	0.057	0.467	0.966	no
ENSG00000183473	chr22_36847400_36849400	chr22_36889600_36890200	-0.0306	0.755	0.966	no
ENSG00000183473	chr22_36847400_36849400	chr22_37269400_37271000	-0.049	0.616	0.966	no
ENSG00000183473	chr22_36847400_36849400	chr22_37296200_37299000	0.252	0.00884	0.0429	yes
ENSG00000183473	chr22_36847400_36849400	chr22_37316400_37318400	-0.0376	0.701	0.966	no
ENSG00000183473	chr22_36847400_36849400	chr22_37517800_37519000	-0.0215	0.826	0.966	no
ENSG00000183473	chr22_36847400_36849400	chr22_37535200_37539600	-0.0215	0.826	0.966	no
ENSG00000183473	chr22_36847400_36849400	chr22_37550800_37552000	-0.0215	0.826	0.966	no
ENSG00000183473	chr22_36847400_36849400	chr22_37557200_37561600	0.137	0.159	0.433	no
ENSG00000183473	chr22_36847400_36849400	chr22_37595400_37597200	0.0616	0.528	0.966	no
ENSG00000183473	chr22_36847400_36849400	chr22_37616600_37619000	-0.0629	0.52	0.966	no
ENSG00000183473	chr22_36847400_36849400	chr22_37619600_37622800	-0.0215	0.826	0.966	no
ENSG00000183473	chr22_36847400_36849400	chr22_37623600_37627000	-0.0629	0.52	0.966	no
ENSG00000183473	chr22_36847400_36849400	chr22_37627200_37637400	-0.0306	0.755	0.966	no
ENSG00000183473	chr22_36847400_36849400	chr22_37701800_37707800	0.189	0.0515	0.177	no
ENSG00000183473	chr22_36847400_36849400	chr22_38021600_38022600	-0.0376	0.701	0.966	no
ENSG00000183473	chr22_36847400_36849400	chr22_38023200_38024000	-0.0215	0.826	0.966	no
ENSG00000183473	chr22_36847400_36849400	chr22_38028400_38031600	0.139	0.155	0.424	no
ENSG00000183473	chr22_36847400_36849400	chr22_38038800_38040000	-0.0376	0.701	0.966	no
ENSG00000183473	chr22_36847400_36849400	chr22_38077400_38077800	-0.0215	0.826	0.966	no
ENSG00000183473	chr22_36847400_36849400	chr22_38292000_38293000	-0.0376	0.701	0.966	no
ENSG00000183473	chr22_36847400_36849400	chr22_38571800_38573400	0.105	0.28	0.676	no
ENSG00000183473	chr22_36847400_36849400	chr22_38577800_38578400	-0.0629	0.52	0.966	no
ENSG00000221963	chr22_36847400_36849400	chr22_36889600_36890200	0.0754	2.37e-06	4.69e-05	yes
ENSG00000100055	chr22_36889600_36890200	chr22_37256000_37257000	0.156	1.66e-05	0.000243	yes
ENSG00000100055	chr22_36889600_36890200	chr22_37259800_37261600	-0.00587	0.872	0.966	no
ENSG00000100055	chr22_36889600_36890200	chr22_37269400_37271000	0.00159	0.965	0.972	no
ENSG00000100055	chr22_36889600_36890200	chr22_37296200_37299000	0.062	0.0891	0.274	no
ENSG00000100055	chr22_36889600_36890200	chr22_37316400_37318400	0.0303	0.407	0.892	no
ENSG00000100055	chr22_36889600_36890200	chr22_37517800_37519000	-0.0245	0.503	0.966	no
ENSG00000100055	chr22_36889600_36890200	chr22_37535200_37539600	-0.0245	0.503	0.966	no
ENSG00000100055	chr22_36889600_36890200	chr22_37550800_37552000	0.103	0.00457	0.0252	yes
ENSG00000100055	chr22_36889600_36890200	chr22_37557200_37561600	0.0392	0.282	0.68	no
ENSG00000100055	chr22_36889600_36890200	chr22_37564200_37564800	-0.0083	0.82	0.966	no
ENSG00000100055	chr22_36889600_36890200	chr22_37589400_37591000	-0.0118	0.747	0.966	no
ENSG00000100055	chr22_36889600_36890200	chr22_37595400_37597200	0.0565	0.122	0.35	no
ENSG00000100055	chr22_36889600_36890200	chr22_37616600_37619000	0.0326	0.372	0.838	no
ENSG00000100055	chr22_36889600_36890200	chr22_37619600_37622800	0.0821	0.0243	0.0968	no
ENSG00000100055	chr22_36889600_36890200	chr22_37623600_37627000	0.0724	0.047	0.164	no
ENSG00000100055	chr22_36889600_36890200	chr22_37627200_37637400	0.0261	0.475	0.966	no
ENSG00000100055	chr22_36889600_36890200	chr22_37640800_37642000	-0.0187	0.609	0.966	no
ENSG00000100055	chr22_36889600_36890200	chr22_37701800_37707800	0.0618	0.0903	0.277	no
ENSG00000100055	chr22_36889600_36890200	chr22_38014200_38015000	-0.0102	0.78	0.966	no
ENSG00000100055	chr22_36889600_36890200	chr22_38021600_38022600	-0.0083	0.82	0.966	no
ENSG00000100055	chr22_36889600_36890200	chr22_38023200_38024000	-0.0083	0.82	0.966	no
ENSG00000100055	chr22_36889600_36890200	chr22_38028400_38031600	0.0693	0.0575	0.193	no
ENSG00000100055	chr22_36889600_36890200	chr22_38038800_38040000	0.0896	0.014	0.062	no
ENSG00000100055	chr22_36889600_36890200	chr22_38077400_38077800	0.0261	0.475	0.966	no
ENSG00000100055	chr22_36889600_36890200	chr22_38292000_38293000	0.0377	0.302	0.716	no
ENSG00000100055	chr22_36889600_36890200	chr22_38571800_38573400	0.112	0.00209	0.0133	yes
ENSG00000100055	chr22_36889600_36890200	chr22_38577800_38578400	0.0451	0.216	0.552	no
ENSG00000100055	chr22_36889600_36890200	chr22_38656000_38657000	0.0449	0.218	0.556	no
ENSG00000100060	chr22_36889600_36890200	chr22_37256000_37257000	0.286	5.51e-11	4.31e-09	yes
ENSG00000100060	chr22_36889600_36890200	chr22_37269400_37271000	-0.0397	0.372	0.838	no
ENSG00000100060	chr22_36889600_36890200	chr22_37296200_37299000	0.0285	0.522	0.966	no
ENSG00000100060	chr22_36889600_36890200	chr22_37316400_37318400	0.132	0.00284	0.0171	yes
ENSG00000100060	chr22_36889600_36890200	chr22_37517800_37519000	-0.0262	0.556	0.966	no
ENSG00000100060	chr22_36889600_36890200	chr22_37535200_37539600	-0.0242	0.586	0.966	no
ENSG00000100060	chr22_36889600_36890200	chr22_37550800_37552000	0.189	1.89e-05	0.000271	yes
ENSG00000100060	chr22_36889600_36890200	chr22_37557200_37561600	0.0615	0.166	0.449	no
ENSG00000100060	chr22_36889600_36890200	chr22_37564200_37564800	0.326	4.52e-14	7.04e-12	yes
ENSG00000100060	chr22_36889600_36890200	chr22_37589400_37591000	-0.0139	0.755	0.966	no
ENSG00000100060	chr22_36889600_36890200	chr22_37595400_37597200	0.107	0.0157	0.068	no
ENSG00000100060	chr22_36889600_36890200	chr22_37616600_37619000	0.0377	0.397	0.877	no
ENSG00000100060	chr22_36889600_36890200	chr22_37619600_37622800	0.0494	0.266	0.65	no
ENSG00000100060	chr22_36889600_36890200	chr22_37623600_37627000	0.0398	0.371	0.835	no
ENSG00000100060	chr22_36889600_36890200	chr22_37627200_37637400	0.106	0.0169	0.0723	no
ENSG00000100060	chr22_36889600_36890200	chr22_37640800_37642000	0.176	6.9e-05	0.000802	yes
ENSG00000100060	chr22_36889600_36890200	chr22_37701800_37707800	0.129	0.00352	0.0203	yes
ENSG00000100060	chr22_36889600_36890200	chr22_38014200_38015000	-0.00978	0.826	0.966	no
ENSG00000100060	chr22_36889600_36890200	chr22_38021600_38022600	-0.017	0.702	0.966	no
ENSG00000100060	chr22_36889600_36890200	chr22_38023200_38024000	-0.00978	0.826	0.966	no
ENSG00000100060	chr22_36889600_36890200	chr22_38028400_38031600	0.162	0.000255	0.00237	yes
ENSG00000100060	chr22_36889600_36890200	chr22_38038800_38040000	-0.0155	0.727	0.966	no
ENSG00000100060	chr22_36889600_36890200	chr22_38077400_38077800	0.0462	0.299	0.711	no
ENSG00000100060	chr22_36889600_36890200	chr22_38292000_38293000	0.053	0.233	0.586	no
ENSG00000100060	chr22_36889600_36890200	chr22_38571800_38573400	0.0377	0.397	0.877	no
ENSG00000100060	chr22_36889600_36890200	chr22_38577800_38578400	0.18	4.68e-05	0.000579	yes
ENSG00000100060	chr22_36889600_36890200	chr22_38656000_38657000	-0.0376	0.398	0.878	no
ENSG00000100060	chr22_36889600_36890200	chr22_38702400_38707800	-0.012	0.788	0.966	no
ENSG00000100060	chr22_36889600_36890200	chr22_38769800_38771200	-0.0307	0.491	0.966	no
ENSG00000100060	chr22_36889600_36890200	chr22_38783000_38788800	-0.012	0.788	0.966	no
ENSG00000100320	chr22_36889600_36890200	chr22_37256000_37257000	0.0499	0.0379	0.138	no
ENSG00000100320	chr22_36889600_36890200	chr22_37259800_37261600	-0.00813	0.735	0.966	no
ENSG00000100320	chr22_36889600_36890200	chr22_37269400_37271000	0.012	0.617	0.966	no
ENSG00000100320	chr22_36889600_36890200	chr22_37296200_37299000	0.0437	0.069	0.223	no
ENSG00000100320	chr22_36889600_36890200	chr22_37316400_37318400	0.0304	0.206	0.532	no
ENSG00000100342	chr22_36889600_36890200	chr22_37256000_37257000	0.0925	0.000878	0.00656	yes
ENSG00000100342	chr22_36889600_36890200	chr22_37259800_37261600	-0.00458	0.869	0.966	no
ENSG00000100342	chr22_36889600_36890200	chr22_37269400_37271000	0.0045	0.872	0.966	no
ENSG00000100342	chr22_36889600_36890200	chr22_37296200_37299000	0.0743	0.00763	0.0381	yes
ENSG00000100342	chr22_36889600_36890200	chr22_37316400_37318400	0.0647	0.0201	0.0833	no
ENSG00000100342	chr22_36889600_36890200	chr22_37517800_37519000	-0.0271	0.331	0.768	no
ENSG00000100342	chr22_36889600_36890200	chr22_37535200_37539600	0.0132	0.637	0.966	no
ENSG00000100342	chr22_36889600_36890200	chr22_37550800_37552000	0.0936	0.000767	0.00587	yes
ENSG00000100342	chr22_36889600_36890200	chr22_37557200_37561600	0.0567	0.0417	0.149	no
ENSG00000100342	chr22_36889600_36890200	chr22_37564200_37564800	0.0676	0.0151	0.0662	no
ENSG00000100342	chr22_36889600_36890200	chr22_37589400_37591000	-0.0206	0.459	0.964	no
ENSG00000100342	chr22_36889600_36890200	chr22_37595400_37597200	0.0849	0.00227	0.0143	yes
ENSG00000100342	chr22_36889600_36890200	chr22_37616600_37619000	0.0699	0.012	0.0549	no
ENSG00000100342	chr22_36889600_36890200	chr22_37619600_37622800	-4.44e-05	0.999	0.999	no
ENSG00000100342	chr22_36889600_36890200	chr22_37623600_37627000	0.0781	0.00498	0.027	yes
ENSG00000100342	chr22_36889600_36890200	chr22_37627200_37637400	0.085	0.00224	0.0141	yes
ENSG00000100342	chr22_36889600_36890200	chr22_37640800_37642000	0.0157	0.573	0.966	no
ENSG00000100345	chr22_36889600_36890200	chr22_37256000_37257000	0.0365	3.78e-05	0.000485	no
ENSG00000100345	chr22_36889600_36890200	chr22_37259800_37261600	-0.00278	0.753	0.966	no
ENSG00000100345	chr22_36889600_36890200	chr22_37269400_37271000	0.0247	0.00531	0.0284	no
ENSG00000100345	chr22_36889600_36890200	chr22_37296200_37299000	0.0327	0.000224	0.00213	no
ENSG00000100345	chr22_36889600_36890200	chr22_37316400_37318400	0.0267	0.00256	0.0157	no
ENSG00000100345	chr22_36889600_36890200	chr22_37517800_37519000	0.0111	0.212	0.544	no
ENSG00000100345	chr22_36889600_36890200	chr22_37535200_37539600	0.00508	0.566	0.966	no
ENSG00000100345	chr22_36889600_36890200	chr22_37550800_37552000	0.0264	0.00292	0.0175	no
ENSG00000100345	chr22_36889600_36890200	chr22_37557200_37561600	0.0412	3.24e-06	6.11e-05	no
ENSG00000100345	chr22_36889600_36890200	chr22_37564200_37564800	0.0506	1.13e-08	4.73e-07	yes
ENSG00000100345	chr22_36889600_36890200	chr22_37589400_37591000	-0.00498	0.574	0.966	no
ENSG00000100345	chr22_36889600_36890200	chr22_37595400_37597200	0.0429	1.25e-06	2.72e-05	no
ENSG00000100345	chr22_36889600_36890200	chr22_37616600_37619000	0.018	0.0426	0.152	no
ENSG00000100345	chr22_36889600_36890200	chr22_37619600_37622800	0.0281	0.00151	0.0102	no
ENSG00000100345	chr22_36889600_36890200	chr22_37623600_37627000	0.0587	3.46e-11	2.86e-09	yes
ENSG00000100345	chr22_36889600_36890200	chr22_37627200_37637400	0.0247	0.00534	0.0285	no
ENSG00000100345	chr22_36889600_36890200	chr22_37640800_37642000	0.0173	0.0511	0.176	no
ENSG00000100345	chr22_36889600_36890200	chr22_37701800_37707800	0.0527	2.61e-09	1.31e-07	yes
ENSG00000100348	chr22_36889600_36890200	chr22_37256000_37257000	0.153	1.98e-06	4.02e-05	yes
ENSG00000100348	chr22_36889600_36890200	chr22_37259800_37261600	-0.00474	0.884	0.966	no
ENSG00000100348	chr22_36889600_36890200	chr22_37269400_37271000	0.0249	0.443	0.944	no
ENSG00000100348	chr22_36889600_36890200	chr22_37296200_37299000	0.0515	0.112	0.328	no
ENSG00000100348	chr22_36889600_36890200	chr22_37316400_37318400	0.0633	0.0508	0.175	no
ENSG00000100348	chr22_36889600_36890200	chr22_37517800_37519000	0.0218	0.501	0.966	no
ENSG00000100348	chr22_36889600_36890200	chr22_37535200_37539600	0.043	0.185	0.488	no
ENSG00000100348	chr22_36889600_36890200	chr22_37550800_37552000	0.0909	0.00496	0.0269	yes
ENSG00000100348	chr22_36889600_36890200	chr22_37557200_37561600	0.0929	0.00408	0.0229	yes
ENSG00000100348	chr22_36889600_36890200	chr22_37564200_37564800	0.221	4.7e-12	4.76e-10	yes
ENSG00000100348	chr22_36889600_36890200	chr22_37589400_37591000	0.0668	0.0392	0.142	no
ENSG00000100348	chr22_36889600_36890200	chr22_37595400_37597200	0.117	0.000276	0.00253	yes
ENSG00000100348	chr22_36889600_36890200	chr22_37616600_37619000	0.127	8.24e-05	0.000929	yes
ENSG00000100348	chr22_36889600_36890200	chr22_37619600_37622800	0.0167	0.606	0.966	no
ENSG00000100348	chr22_36889600_36890200	chr22_37623600_37627000	0.111	0.000622	0.00494	yes
ENSG00000100348	chr22_36889600_36890200	chr22_37627200_37637400	0.0772	0.0171	0.0729	no
ENSG00000100348	chr22_36889600_36890200	chr22_37640800_37642000	0.043	0.185	0.488	no
ENSG00000100348	chr22_36889600_36890200	chr22_37701800_37707800	0.109	0.000708	0.00549	yes
ENSG00000100350	chr22_36889600_36890200	chr22_37256000_37257000	-0.021	0.74	0.966	no
ENSG00000100350	chr22_36889600_36890200	chr22_37259800_37261600	-0.012	0.848	0.966	no
ENSG00000100350	chr22_36889600_36890200	chr22_37269400_37271000	-0.0427	0.498	0.966	no
ENSG00000100350	chr22_36889600_36890200	chr22_37296200_37299000	0.038	0.547	0.966	no
ENSG00000100350	chr22_36889600_36890200	chr22_37316400_37318400	0.0785	0.213	0.545	no
ENSG00000100350	chr22_36889600_36890200	chr22_37517800_37519000	-0.0367	0.56	0.966	no
ENSG00000100350	chr22_36889600_36890200	chr22_37535200_37539600	-0.021	0.74	0.966	no
ENSG00000100350	chr22_36889600_36890200	chr22_37550800_37552000	-0.0171	0.787	0.966	no
ENSG00000100350	chr22_36889600_36890200	chr22_37557200_37561600	0.0925	0.141	0.395	no
ENSG00000100350	chr22_36889600_36890200	chr22_37564200_37564800	0.224	0.000323	0.00288	yes
ENSG00000100350	chr22_36889600_36890200	chr22_37589400_37591000	-0.0298	0.636	0.966	no
ENSG00000100350	chr22_36889600_36890200	chr22_37595400_37597200	0.0137	0.828	0.966	no
ENSG00000100350	chr22_36889600_36890200	chr22_37616600_37619000	-0.0346	0.583	0.966	no
ENSG00000100350	chr22_36889600_36890200	chr22_37619600_37622800	0.11	0.079	0.249	no
ENSG00000100350	chr22_36889600_36890200	chr22_37623600_37627000	0.0879	0.162	0.44	no
ENSG00000100350	chr22_36889600_36890200	chr22_37627200_37637400	-0.0445	0.48	0.966	no
ENSG00000100350	chr22_36889600_36890200	chr22_37640800_37642000	0.0785	0.213	0.545	no
ENSG00000100350	chr22_36889600_36890200	chr22_37701800_37707800	0.102	0.105	0.312	no
ENSG00000100353	chr22_36889600_36890200	chr22_37256000_37257000	0.0896	5.2e-07	1.29e-05	yes
ENSG00000100353	chr22_36889600_36890200	chr22_37259800_37261600	-0.00495	0.782	0.966	no
ENSG00000100353	chr22_36889600_36890200	chr22_37269400_37271000	0.0239	0.181	0.481	no
ENSG00000100353	chr22_36889600_36890200	chr22_37296200_37299000	0.0325	0.0695	0.225	no
ENSG00000100353	chr22_36889600_36890200	chr22_37316400_37318400	0.0199	0.266	0.649	no
ENSG00000100353	chr22_36889600_36890200	chr22_37517800_37519000	0.00928	0.604	0.966	no
ENSG00000100353	chr22_36889600_36890200	chr22_37535200_37539600	-0.0021	0.907	0.966	no
ENSG00000100353	chr22_36889600_36890200	chr22_37550800_37552000	0.0897	4.97e-07	1.23e-05	yes
ENSG00000100353	chr22_36889600_36890200	chr22_37557200_37561600	0.0641	0.00033	0.00293	yes
ENSG00000100353	chr22_36889600_36890200	chr22_37564200_37564800	0.134	6.29e-14	9.52e-12	yes
ENSG00000100353	chr22_36889600_36890200	chr22_37589400_37591000	-0.018	0.315	0.74	no
ENSG00000100353	chr22_36889600_36890200	chr22_37595400_37597200	0.0591	0.000933	0.00689	yes
ENSG00000100353	chr22_36889600_36890200	chr22_37616600_37619000	0.0622	0.000497	0.0041	yes
ENSG00000100353	chr22_36889600_36890200	chr22_37619600_37622800	0.042	0.0189	0.0793	no
ENSG00000100353	chr22_36889600_36890200	chr22_37623600_37627000	0.124	3.66e-12	3.81e-10	yes
ENSG00000100353	chr22_36889600_36890200	chr22_37627200_37637400	0.0553	0.00196	0.0126	yes
ENSG00000100353	chr22_36889600_36890200	chr22_37640800_37642000	0.0108	0.547	0.966	no
ENSG00000100353	chr22_36889600_36890200	chr22_37701800_37707800	0.086	1.45e-06	3.09e-05	yes
ENSG00000100360	chr22_36889600_36890200	chr22_37269400_37271000	0.165	0.0919	0.28	no
ENSG00000100360	chr22_36889600_36890200	chr22_37296200_37299000	-0.0799	0.418	0.908	no
ENSG00000100360	chr22_36889600_36890200	chr22_37316400_37318400	-0.0422	0.669	0.966	no
ENSG00000100360	chr22_36889600_36890200	chr22_37517800_37519000	-0.0422	0.669	0.966	no
ENSG00000100360	chr22_36889600_36890200	chr22_37535200_37539600	-0.0422	0.669	0.966	no
ENSG00000100360	chr22_36889600_36890200	chr22_37550800_37552000	-0.0343	0.728	0.966	no
ENSG00000100360	chr22_36889600_36890200	chr22_37557200_37561600	-0.116	0.24	0.599	no
ENSG00000100360	chr22_36889600_36890200	chr22_37595400_37597200	0.124	0.208	0.535	no
ENSG00000100360	chr22_36889600_36890200	chr22_37616600_37619000	0.138	0.162	0.439	no
ENSG00000100360	chr22_36889600_36890200	chr22_37619600_37622800	0.266	0.00612	0.0319	yes
ENSG00000100360	chr22_36889600_36890200	chr22_37623600_37627000	0.184	0.0606	0.201	no
ENSG00000100360	chr22_36889600_36890200	chr22_37627200_37637400	0.266	0.00612	0.0319	yes
ENSG00000100360	chr22_36889600_36890200	chr22_37701800_37707800	0.2	0.0411	0.148	no
ENSG00000100360	chr22_36889600_36890200	chr22_38014200_38015000	-0.0343	0.728	0.966	no
ENSG00000100360	chr22_36889600_36890200	chr22_38021600_38022600	-0.0422	0.669	0.966	no
ENSG00000100360	chr22_36889600_36890200	chr22_38023200_38024000	-0.0241	0.807	0.966	no
ENSG00000100360	chr22_36889600_36890200	chr22_38028400_38031600	0.157	0.111	0.325	no
ENSG00000100360	chr22_36889600_36890200	chr22_38077400_38077800	0.204	0.0368	0.135	no
ENSG00000100365	chr22_36889600_36890200	chr22_37256000_37257000	-0.015	0.753	0.966	no
ENSG00000100365	chr22_36889600_36890200	chr22_37259800_37261600	-0.00865	0.856	0.966	no
ENSG00000100365	chr22_36889600_36890200	chr22_37269400_37271000	0.0135	0.778	0.966	no
ENSG00000100365	chr22_36889600_36890200	chr22_37296200_37299000	0.0076	0.874	0.966	no
ENSG00000100365	chr22_36889600_36890200	chr22_37316400_37318400	0.0373	0.435	0.933	no
ENSG00000100365	chr22_36889600_36890200	chr22_37517800_37519000	-0.0213	0.656	0.966	no
ENSG00000100365	chr22_36889600_36890200	chr22_37535200_37539600	-0.0247	0.606	0.966	no
ENSG00000100365	chr22_36889600_36890200	chr22_37550800_37552000	0.0722	0.13	0.37	no
ENSG00000100365	chr22_36889600_36890200	chr22_37557200_37561600	-0.0782	0.101	0.303	no
ENSG00000100365	chr22_36889600_36890200	chr22_37564200_37564800	-0.00865	0.856	0.966	no
ENSG00000100365	chr22_36889600_36890200	chr22_37589400_37591000	-0.0174	0.716	0.966	no
ENSG00000100365	chr22_36889600_36890200	chr22_37595400_37597200	0.00979	0.838	0.966	no
ENSG00000100365	chr22_36889600_36890200	chr22_37616600_37619000	0.0373	0.435	0.933	no
ENSG00000100365	chr22_36889600_36890200	chr22_37619600_37622800	0.0373	0.435	0.933	no
ENSG00000100365	chr22_36889600_36890200	chr22_37623600_37627000	0.142	0.00293	0.0175	yes
ENSG00000100365	chr22_36889600_36890200	chr22_37627200_37637400	-0.0329	0.492	0.966	no
ENSG00000100365	chr22_36889600_36890200	chr22_37640800_37642000	-0.023	0.63	0.966	no
ENSG00000100365	chr22_36889600_36890200	chr22_37701800_37707800	0.065	0.173	0.464	no
ENSG00000100365	chr22_36889600_36890200	chr22_38021600_38022600	-0.0194	0.684	0.966	no
ENSG00000100365	chr22_36889600_36890200	chr22_38023200_38024000	-0.0123	0.798	0.966	no
ENSG00000100365	chr22_36889600_36890200	chr22_38028400_38031600	0.0442	0.355	0.809	no
ENSG00000100365	chr22_36889600_36890200	chr22_38038800_38040000	-0.0213	0.656	0.966	no
ENSG00000100365	chr22_36889600_36890200	chr22_38077400_38077800	-0.023	0.63	0.966	no
ENSG00000100368	chr22_36889600_36890200	chr22_37256000_37257000	-0.0163	0.667	0.966	no
ENSG00000100368	chr22_36889600_36890200	chr22_37259800_37261600	-0.00726	0.848	0.966	no
ENSG00000100368	chr22_36889600_36890200	chr22_37269400_37271000	-0.00983	0.795	0.966	no
ENSG00000100368	chr22_36889600_36890200	chr22_37296200_37299000	0.0787	0.037	0.136	no
ENSG00000100368	chr22_36889600_36890200	chr22_37316400_37318400	-0.0427	0.259	0.636	no
ENSG00000100368	chr22_36889600_36890200	chr22_37517800_37519000	-0.0321	0.396	0.876	no
ENSG00000100368	chr22_36889600_36890200	chr22_37535200_37539600	-0.0219	0.562	0.966	no
ENSG00000100368	chr22_36889600_36890200	chr22_37550800_37552000	0.0737	0.0511	0.176	no
ENSG00000100368	chr22_36889600_36890200	chr22_37557200_37561600	0.0761	0.0439	0.156	no
ENSG00000100368	chr22_36889600_36890200	chr22_37564200_37564800	0.167	9.18e-06	0.000148	yes
ENSG00000100368	chr22_36889600_36890200	chr22_37589400_37591000	-0.0253	0.503	0.966	no
ENSG00000100368	chr22_36889600_36890200	chr22_37595400_37597200	0.0498	0.188	0.494	no
ENSG00000100368	chr22_36889600_36890200	chr22_37616600_37619000	-0.0362	0.339	0.782	no
ENSG00000100368	chr22_36889600_36890200	chr22_37619600_37622800	0.11	0.00351	0.0203	yes
ENSG00000100368	chr22_36889600_36890200	chr22_37623600_37627000	0.112	0.00286	0.0172	yes
ENSG00000100368	chr22_36889600_36890200	chr22_37627200_37637400	0.0907	0.0162	0.0698	no
ENSG00000100368	chr22_36889600_36890200	chr22_37640800_37642000	0.0418	0.269	0.655	no
ENSG00000100368	chr22_36889600_36890200	chr22_37701800_37707800	0.0775	0.0401	0.145	no
ENSG00000100368	chr22_36889600_36890200	chr22_38014200_38015000	-0.0126	0.739	0.966	no
ENSG00000100368	chr22_36889600_36890200	chr22_38021600_38022600	-0.0145	0.7	0.966	no
ENSG00000100368	chr22_36889600_36890200	chr22_38023200_38024000	0.0751	0.0466	0.163	no
ENSG00000100368	chr22_36889600_36890200	chr22_38028400_38031600	0.1	0.008	0.0396	yes
ENSG00000100368	chr22_36889600_36890200	chr22_38038800_38040000	0.0376	0.319	0.747	no
ENSG00000100368	chr22_36889600_36890200	chr22_38077400_38077800	-0.0284	0.453	0.956	no
ENSG00000100368	chr22_36889600_36890200	chr22_38292000_38293000	0.0418	0.269	0.655	no
ENSG00000100379	chr22_36889600_36890200	chr22_37256000_37257000	-0.0139	0.889	0.966	no
ENSG00000100379	chr22_36889600_36890200	chr22_37269400_37271000	-0.038	0.703	0.966	no
ENSG00000100379	chr22_36889600_36890200	chr22_37296200_37299000	0.296	0.00243	0.0151	yes
ENSG00000100379	chr22_36889600_36890200	chr22_37316400_37318400	-0.0198	0.843	0.966	no
ENSG00000100379	chr22_36889600_36890200	chr22_37517800_37519000	-0.0198	0.843	0.966	no
ENSG00000100379	chr22_36889600_36890200	chr22_37535200_37539600	-0.0198	0.843	0.966	no
ENSG00000100379	chr22_36889600_36890200	chr22_37550800_37552000	-0.0283	0.777	0.966	no
ENSG00000100379	chr22_36889600_36890200	chr22_37557200_37561600	0.306	0.00168	0.0112	yes
