## Supplementary Data 2 for "Widespread enhancer co-activity identified by multimodal single cell analysis": supplementary_data_2.tsv (part 197 of 272)

gene	enh1	enh2	corr	pval	fdr	significant
ENSG00000100379	chr22_36889600_36890200	chr22_37564200_37564800	0.704	1.15e-16	2.85e-14	yes
ENSG00000100379	chr22_36889600_36890200	chr22_37589400_37591000	-0.0198	0.843	0.966	no
ENSG00000100379	chr22_36889600_36890200	chr22_37595400_37597200	0.149	0.132	0.373	no
ENSG00000100379	chr22_36889600_36890200	chr22_37616600_37619000	-0.0198	0.843	0.966	no
ENSG00000100379	chr22_36889600_36890200	chr22_37619600_37622800	0.296	0.00243	0.0151	yes
ENSG00000100379	chr22_36889600_36890200	chr22_37623600_37627000	0.191	0.0527	0.18	no
ENSG00000100379	chr22_36889600_36890200	chr22_37627200_37637400	-0.0244	0.807	0.966	no
ENSG00000100379	chr22_36889600_36890200	chr22_37640800_37642000	0.704	1.15e-16	2.85e-14	yes
ENSG00000100379	chr22_36889600_36890200	chr22_37701800_37707800	-0.0558	0.576	0.966	no
ENSG00000100379	chr22_36889600_36890200	chr22_38014200_38015000	-0.0139	0.889	0.966	no
ENSG00000100379	chr22_36889600_36890200	chr22_38021600_38022600	-0.0139	0.889	0.966	no
ENSG00000100379	chr22_36889600_36890200	chr22_38028400_38031600	0.191	0.0527	0.18	no
ENSG00000100379	chr22_36889600_36890200	chr22_38038800_38040000	-0.0139	0.889	0.966	no
ENSG00000100379	chr22_36889600_36890200	chr22_38077400_38077800	-0.0244	0.807	0.966	no
ENSG00000100379	chr22_36889600_36890200	chr22_38292000_38293000	-0.0139	0.889	0.966	no
ENSG00000100379	chr22_36889600_36890200	chr22_38316200_38316600	-0.0139	0.889	0.966	no
ENSG00000100385	chr22_36889600_36890200	chr22_37256000_37257000	0.0433	0.0287	0.111	no
ENSG00000100385	chr22_36889600_36890200	chr22_37259800_37261600	-0.00513	0.795	0.966	no
ENSG00000100385	chr22_36889600_36890200	chr22_37269400_37271000	-0.0216	0.276	0.668	no
ENSG00000100385	chr22_36889600_36890200	chr22_37296200_37299000	0.0561	0.00454	0.0251	yes
ENSG00000100385	chr22_36889600_36890200	chr22_37316400_37318400	0.0235	0.236	0.591	no
ENSG00000100385	chr22_36889600_36890200	chr22_37517800_37519000	-0.023	0.245	0.609	no
ENSG00000100385	chr22_36889600_36890200	chr22_37535200_37539600	0.022	0.267	0.652	no
ENSG00000100385	chr22_36889600_36890200	chr22_37550800_37552000	0.0672	0.000672	0.00526	yes
ENSG00000100385	chr22_36889600_36890200	chr22_37557200_37561600	0.0757	0.000128	0.00134	yes
ENSG00000100385	chr22_36889600_36890200	chr22_37564200_37564800	0.135	6.98e-12	6.79e-10	yes
ENSG00000100385	chr22_36889600_36890200	chr22_37589400_37591000	0.0115	0.563	0.966	no
ENSG00000100385	chr22_36889600_36890200	chr22_37595400_37597200	0.0697	0.000427	0.00363	yes
ENSG00000100385	chr22_36889600_36890200	chr22_37616600_37619000	0.0575	0.00365	0.021	yes
ENSG00000100385	chr22_36889600_36890200	chr22_37619600_37622800	0.0317	0.109	0.322	no
ENSG00000100385	chr22_36889600_36890200	chr22_37623600_37627000	0.085	1.69e-05	0.000247	yes
ENSG00000100385	chr22_36889600_36890200	chr22_37627200_37637400	0.0284	0.151	0.415	no
ENSG00000100385	chr22_36889600_36890200	chr22_37640800_37642000	0.0213	0.283	0.681	no
ENSG00000100385	chr22_36889600_36890200	chr22_37701800_37707800	0.0984	6.29e-07	1.51e-05	yes
ENSG00000100385	chr22_36889600_36890200	chr22_38014200_38015000	0.0433	0.0287	0.111	no
ENSG00000100385	chr22_36889600_36890200	chr22_38021600_38022600	-0.0107	0.589	0.966	no
ENSG00000100385	chr22_36889600_36890200	chr22_38023200_38024000	0.0539	0.00648	0.0334	yes
ENSG00000100385	chr22_36889600_36890200	chr22_38028400_38031600	0.052	0.00852	0.0417	yes
ENSG00000100385	chr22_36889600_36890200	chr22_38038800_38040000	0.0513	0.00945	0.0453	yes
ENSG00000100385	chr22_36889600_36890200	chr22_38077400_38077800	0.04	0.0431	0.153	no
ENSG00000100385	chr22_36889600_36890200	chr22_38292000_38293000	0.0345	0.0816	0.255	no
ENSG00000128284	chr22_36889600_36890200	chr22_37256000_37257000	0.109	2.88e-08	1.06e-06	yes
ENSG00000128284	chr22_36889600_36890200	chr22_37259800_37261600	-0.00335	0.865	0.966	no
ENSG00000128284	chr22_36889600_36890200	chr22_37269400_37271000	-0.00519	0.792	0.966	no
ENSG00000128284	chr22_36889600_36890200	chr22_37296200_37299000	0.0647	0.001	0.00731	yes
ENSG00000128284	chr22_36889600_36890200	chr22_37316400_37318400	-7.19e-05	0.997	0.997	no
ENSG00000128284	chr22_36889600_36890200	chr22_37517800_37519000	0.00474	0.81	0.966	no
ENSG00000128284	chr22_36889600_36890200	chr22_37535200_37539600	-0.00245	0.901	0.966	no
ENSG00000128284	chr22_36889600_36890200	chr22_37550800_37552000	0.0509	0.0097	0.0462	yes
ENSG00000128284	chr22_36889600_36890200	chr22_37557200_37561600	0.0756	0.00012	0.00127	yes
ENSG00000128309	chr22_36889600_36890200	chr22_37269400_37271000	-0.0531	0.566	0.966	no
ENSG00000128309	chr22_36889600_36890200	chr22_37296200_37299000	0.17	0.0644	0.211	no
ENSG00000128309	chr22_36889600_36890200	chr22_37316400_37318400	-0.043	0.643	0.966	no
ENSG00000128309	chr22_36889600_36890200	chr22_37517800_37519000	-0.0483	0.602	0.966	no
ENSG00000128309	chr22_36889600_36890200	chr22_37535200_37539600	-0.0371	0.689	0.966	no
ENSG00000128309	chr22_36889600_36890200	chr22_37550800_37552000	-0.0301	0.745	0.966	no
ENSG00000128309	chr22_36889600_36890200	chr22_37557200_37561600	-0.1	0.277	0.67	no
ENSG00000128309	chr22_36889600_36890200	chr22_37595400_37597200	0.0686	0.458	0.964	no
ENSG00000128309	chr22_36889600_36890200	chr22_37616600_37619000	-0.0301	0.745	0.966	no
ENSG00000128309	chr22_36889600_36890200	chr22_37619600_37622800	-0.043	0.643	0.966	no
ENSG00000128309	chr22_36889600_36890200	chr22_37623600_37627000	0.0351	0.705	0.966	no
ENSG00000128309	chr22_36889600_36890200	chr22_37640800_37642000	-0.0371	0.689	0.966	no
ENSG00000128309	chr22_36889600_36890200	chr22_37701800_37707800	0.207	0.0239	0.0955	no
ENSG00000128309	chr22_36889600_36890200	chr22_38021600_38022600	-0.0212	0.819	0.966	no
ENSG00000128309	chr22_36889600_36890200	chr22_38023200_38024000	-0.0212	0.819	0.966	no
ENSG00000128309	chr22_36889600_36890200	chr22_38028400_38031600	0.0793	0.391	0.868	no
ENSG00000128309	chr22_36889600_36890200	chr22_38038800_38040000	-0.0301	0.745	0.966	no
ENSG00000128309	chr22_36889600_36890200	chr22_38292000_38293000	0.208	0.0233	0.0936	no
ENSG00000128335	chr22_36889600_36890200	chr22_37256000_37257000	0.135	1.01e-08	4.28e-07	yes
ENSG00000128335	chr22_36889600_36890200	chr22_37269400_37271000	-0.00786	0.741	0.966	no
ENSG00000128335	chr22_36889600_36890200	chr22_37296200_37299000	0.0207	0.384	0.857	no
ENSG00000128335	chr22_36889600_36890200	chr22_37316400_37318400	-0.00773	0.745	0.966	no
ENSG00000128335	chr22_36889600_36890200	chr22_37517800_37519000	-0.00238	0.92	0.966	no
ENSG00000128335	chr22_36889600_36890200	chr22_37535200_37539600	0.0296	0.211	0.543	no
ENSG00000128335	chr22_36889600_36890200	chr22_37550800_37552000	0.0841	0.000386	0.00334	yes
ENSG00000128335	chr22_36889600_36890200	chr22_37557200_37561600	0.0752	0.0015	0.0102	yes
ENSG00000128335	chr22_36889600_36890200	chr22_37564200_37564800	0.087	0.000238	0.00224	yes
ENSG00000128335	chr22_36889600_36890200	chr22_37589400_37591000	0.0092	0.698	0.966	no
ENSG00000128335	chr22_36889600_36890200	chr22_37595400_37597200	0.0793	0.000816	0.00617	yes
ENSG00000128335	chr22_36889600_36890200	chr22_37616600_37619000	0.0513	0.0306	0.117	no
ENSG00000128335	chr22_36889600_36890200	chr22_37619600_37622800	0.0832	0.000442	0.00373	yes
ENSG00000128335	chr22_36889600_36890200	chr22_37623600_37627000	0.127	7.78e-08	2.51e-06	yes
ENSG00000128340	chr22_36889600_36890200	chr22_37256000_37257000	0.0528	0.000445	0.00375	yes
ENSG00000128340	chr22_36889600_36890200	chr22_37259800_37261600	-0.00655	0.664	0.966	no
ENSG00000128340	chr22_36889600_36890200	chr22_37269400_37271000	0.000596	0.968	0.974	no
ENSG00000128340	chr22_36889600_36890200	chr22_37296200_37299000	0.0396	0.00853	0.0417	no
ENSG00000128340	chr22_36889600_36890200	chr22_37316400_37318400	0.051	0.000689	0.00537	yes
ENSG00000128340	chr22_36889600_36890200	chr22_37517800_37519000	0.0057	0.705	0.966	no
ENSG00000128340	chr22_36889600_36890200	chr22_37535200_37539600	0.00801	0.595	0.966	no
ENSG00000128340	chr22_36889600_36890200	chr22_37550800_37552000	0.0507	0.000746	0.00574	yes
ENSG00000128340	chr22_36889600_36890200	chr22_37557200_37561600	0.0551	0.00025	0.00233	yes
ENSG00000128340	chr22_36889600_36890200	chr22_37564200_37564800	0.0878	4.98e-09	2.31e-07	yes
ENSG00000128340	chr22_36889600_36890200	chr22_37589400_37591000	-0.0161	0.284	0.684	no
ENSG00000128340	chr22_36889600_36890200	chr22_37595400_37597200	0.0671	8.01e-06	0.000132	yes
ENSG00000128340	chr22_36889600_36890200	chr22_37616600_37619000	0.0519	0.000555	0.0045	yes
ENSG00000128340	chr22_36889600_36890200	chr22_37619600_37622800	0.032	0.0333	0.125	no
ENSG00000128340	chr22_36889600_36890200	chr22_37623600_37627000	0.0994	3.55e-11	2.93e-09	yes
ENSG00000128340	chr22_36889600_36890200	chr22_37627200_37637400	0.034	0.0238	0.0952	no
ENSG00000128340	chr22_36889600_36890200	chr22_37640800_37642000	0.0257	0.0874	0.269	no
ENSG00000128340	chr22_36889600_36890200	chr22_37701800_37707800	0.0579	0.000119	0.00126	yes
ENSG00000128340	chr22_36889600_36890200	chr22_38014200_38015000	0.0169	0.26	0.639	no
ENSG00000128340	chr22_36889600_36890200	chr22_38021600_38022600	-0.00983	0.514	0.966	no
ENSG00000128340	chr22_36889600_36890200	chr22_38023200_38024000	0.0129	0.39	0.866	no
ENSG00000128340	chr22_36889600_36890200	chr22_38028400_38031600	0.0499	0.000897	0.00667	no
ENSG00000128340	chr22_36889600_36890200	chr22_38038800_38040000	0.0478	0.00149	0.0101	no
ENSG00000128340	chr22_36889600_36890200	chr22_38077400_38077800	0.0269	0.0736	0.235	no
ENSG00000128340	chr22_36889600_36890200	chr22_38292000_38293000	0.0192	0.202	0.523	no
ENSG00000128340	chr22_36889600_36890200	chr22_38316200_38316600	-0.00231	0.878	0.966	no
ENSG00000128340	chr22_36889600_36890200	chr22_38571800_38573400	0.0552	0.000244	0.00228	yes
ENSG00000128340	chr22_36889600_36890200	chr22_38577800_38578400	0.0732	1.1e-06	2.44e-05	yes
ENSG00000133466	chr22_36889600_36890200	chr22_37269400_37271000	-0.0461	0.557	0.966	no
ENSG00000133466	chr22_36889600_36890200	chr22_37296200_37299000	0.125	0.109	0.322	no
ENSG00000133466	chr22_36889600_36890200	chr22_37316400_37318400	-0.0356	0.65	0.966	no
ENSG00000133466	chr22_36889600_36890200	chr22_37517800_37519000	-0.0248	0.751	0.966	no
ENSG00000133466	chr22_36889600_36890200	chr22_37535200_37539600	-0.0123	0.875	0.966	no
ENSG00000133466	chr22_36889600_36890200	chr22_37550800_37552000	-0.0214	0.784	0.966	no
ENSG00000133466	chr22_36889600_36890200	chr22_37557200_37561600	0.126	0.107	0.316	no
ENSG00000133466	chr22_36889600_36890200	chr22_37589400_37591000	-0.0279	0.722	0.966	no
ENSG00000133466	chr22_36889600_36890200	chr22_37595400_37597200	-0.0441	0.573	0.966	no
ENSG00000133466	chr22_36889600_36890200	chr22_37616600_37619000	-0.0306	0.696	0.966	no
ENSG00000133466	chr22_36889600_36890200	chr22_37619600_37622800	-0.0248	0.751	0.966	no
ENSG00000133466	chr22_36889600_36890200	chr22_37623600_37627000	0.0815	0.298	0.709	no
ENSG00000133466	chr22_36889600_36890200	chr22_37627200_37637400	0.148	0.058	0.194	no
ENSG00000133466	chr22_36889600_36890200	chr22_37640800_37642000	-0.0279	0.722	0.966	no
ENSG00000133466	chr22_36889600_36890200	chr22_37701800_37707800	0.0872	0.265	0.648	no
ENSG00000133466	chr22_36889600_36890200	chr22_38014200_38015000	-0.0123	0.875	0.966	no
ENSG00000133466	chr22_36889600_36890200	chr22_38021600_38022600	-0.0123	0.875	0.966	no
ENSG00000133466	chr22_36889600_36890200	chr22_38023200_38024000	0.273	0.000379	0.00329	yes
ENSG00000133466	chr22_36889600_36890200	chr22_38028400_38031600	-0.0618	0.43	0.926	no
ENSG00000133466	chr22_36889600_36890200	chr22_38038800_38040000	-0.0214	0.784	0.966	no
ENSG00000133466	chr22_36889600_36890200	chr22_38077400_38077800	-0.0248	0.751	0.966	no
ENSG00000133466	chr22_36889600_36890200	chr22_38292000_38293000	-0.0123	0.875	0.966	no
ENSG00000133466	chr22_36889600_36890200	chr22_38571800_38573400	-0.0306	0.696	0.966	no
ENSG00000133466	chr22_36889600_36890200	chr22_38577800_38578400	0.235	0.0024	0.0149	yes
ENSG00000183473	chr22_36889600_36890200	chr22_37269400_37271000	-0.0306	0.755	0.966	no
ENSG00000183473	chr22_36889600_36890200	chr22_37296200_37299000	0.207	0.0326	0.123	no
ENSG00000183473	chr22_36889600_36890200	chr22_37316400_37318400	-0.0234	0.811	0.966	no
ENSG00000183473	chr22_36889600_36890200	chr22_37517800_37519000	-0.0134	0.891	0.966	no
ENSG00000183473	chr22_36889600_36890200	chr22_37535200_37539600	-0.0134	0.891	0.966	no
ENSG00000183473	chr22_36889600_36890200	chr22_37550800_37552000	-0.0134	0.891	0.966	no
ENSG00000183473	chr22_36889600_36890200	chr22_37557200_37561600	0.122	0.209	0.538	no
ENSG00000183473	chr22_36889600_36890200	chr22_37595400_37597200	-0.0491	0.616	0.966	no
ENSG00000183473	chr22_36889600_36890200	chr22_37616600_37619000	0.223	0.0209	0.0858	no
ENSG00000183473	chr22_36889600_36890200	chr22_37619600_37622800	-0.0134	0.891	0.966	no
ENSG00000183473	chr22_36889600_36890200	chr22_37623600_37627000	-0.0392	0.688	0.966	no
ENSG00000183473	chr22_36889600_36890200	chr22_37627200_37637400	-0.019	0.846	0.966	no
ENSG00000183473	chr22_36889600_36890200	chr22_37701800_37707800	0.16	0.0999	0.3	no
ENSG00000183473	chr22_36889600_36890200	chr22_38021600_38022600	-0.0234	0.811	0.966	no
ENSG00000183473	chr22_36889600_36890200	chr22_38023200_38024000	-0.0134	0.891	0.966	no
ENSG00000183473	chr22_36889600_36890200	chr22_38028400_38031600	-0.0336	0.731	0.966	no
ENSG00000183473	chr22_36889600_36890200	chr22_38038800_38040000	-0.0234	0.811	0.966	no
ENSG00000183473	chr22_36889600_36890200	chr22_38077400_38077800	-0.0134	0.891	0.966	no
ENSG00000183473	chr22_36889600_36890200	chr22_38292000_38293000	-0.0234	0.811	0.966	no
ENSG00000183473	chr22_36889600_36890200	chr22_38571800_38573400	-0.0392	0.688	0.966	no
ENSG00000183473	chr22_36889600_36890200	chr22_38577800_38578400	0.223	0.0209	0.0858	no
ENSG00000100055	chr22_37256000_37257000	chr22_37259800_37261600	-0.00188	0.959	0.969	no
ENSG00000100055	chr22_37256000_37257000	chr22_37269400_37271000	-0.0119	0.744	0.966	no
ENSG00000100055	chr22_37256000_37257000	chr22_37296200_37299000	-0.0135	0.712	0.966	no
ENSG00000100055	chr22_37256000_37257000	chr22_37316400_37318400	-0.00808	0.825	0.966	no
ENSG00000100055	chr22_37256000_37257000	chr22_37517800_37519000	-0.00784	0.83	0.966	no
ENSG00000100055	chr22_37256000_37257000	chr22_37535200_37539600	-0.00784	0.83	0.966	no
ENSG00000100055	chr22_37256000_37257000	chr22_37550800_37552000	-0.0071	0.846	0.966	no
ENSG00000100055	chr22_37256000_37257000	chr22_37557200_37561600	0.045	0.217	0.554	no
ENSG00000100055	chr22_37256000_37257000	chr22_37564200_37564800	-0.00266	0.942	0.966	no
ENSG00000100055	chr22_37256000_37257000	chr22_37589400_37591000	-0.00377	0.918	0.966	no
ENSG00000100055	chr22_37256000_37257000	chr22_37595400_37597200	-0.0175	0.631	0.966	no
ENSG00000100055	chr22_37256000_37257000	chr22_37616600_37619000	-0.00784	0.83	0.966	no
ENSG00000100055	chr22_37256000_37257000	chr22_37619600_37622800	-0.0083	0.82	0.966	no
ENSG00000100055	chr22_37256000_37257000	chr22_37623600_37627000	-0.0157	0.667	0.966	no
ENSG00000100055	chr22_37256000_37257000	chr22_37627200_37637400	-0.00852	0.815	0.966	no
ENSG00000100055	chr22_37256000_37257000	chr22_37640800_37642000	-0.00599	0.87	0.966	no
ENSG00000100055	chr22_37256000_37257000	chr22_37701800_37707800	-0.0169	0.643	0.966	no
ENSG00000100055	chr22_37256000_37257000	chr22_38014200_38015000	-0.00326	0.929	0.966	no
ENSG00000100055	chr22_37256000_37257000	chr22_38021600_38022600	-0.00266	0.942	0.966	no
ENSG00000100055	chr22_37256000_37257000	chr22_38023200_38024000	-0.00266	0.942	0.966	no
ENSG00000100055	chr22_37256000_37257000	chr22_38028400_38031600	0.0595	0.103	0.306	no
ENSG00000100055	chr22_37256000_37257000	chr22_38038800_38040000	-0.00784	0.83	0.966	no
ENSG00000100055	chr22_37256000_37257000	chr22_38077400_38077800	-0.00852	0.815	0.966	no
ENSG00000100055	chr22_37256000_37257000	chr22_38292000_38293000	0.177	9.77e-07	2.2e-05	yes
ENSG00000100055	chr22_37256000_37257000	chr22_38571800_38573400	-0.00956	0.793	0.966	no
ENSG00000100055	chr22_37256000_37257000	chr22_38577800_38578400	-0.019	0.602	0.966	no
ENSG00000100055	chr22_37256000_37257000	chr22_38656000_38657000	-0.0114	0.755	0.966	no
ENSG00000100060	chr22_37256000_37257000	chr22_37269400_37271000	-0.0113	0.799	0.966	no
ENSG00000100060	chr22_37256000_37257000	chr22_37296200_37299000	-0.00967	0.828	0.966	no
ENSG00000100060	chr22_37256000_37257000	chr22_37316400_37318400	0.264	1.55e-09	8.28e-08	yes
ENSG00000100060	chr22_37256000_37257000	chr22_37517800_37519000	-0.00748	0.867	0.966	no
ENSG00000100060	chr22_37256000_37257000	chr22_37535200_37539600	-0.00691	0.877	0.966	no
ENSG00000100060	chr22_37256000_37257000	chr22_37550800_37552000	-0.00562	0.899	0.966	no
ENSG00000100060	chr22_37256000_37257000	chr22_37557200_37561600	0.0944	0.0333	0.125	no
ENSG00000100060	chr22_37256000_37257000	chr22_37564200_37564800	-0.00342	0.939	0.966	no
ENSG00000100060	chr22_37256000_37257000	chr22_37589400_37591000	-0.00396	0.929	0.966	no
ENSG00000100060	chr22_37256000_37257000	chr22_37595400_37597200	0.124	0.00524	0.0281	yes
ENSG00000100060	chr22_37256000_37257000	chr22_37616600_37619000	-0.00875	0.844	0.966	no
ENSG00000100060	chr22_37256000_37257000	chr22_37619600_37622800	-0.00775	0.862	0.966	no
ENSG00000100060	chr22_37256000_37257000	chr22_37623600_37627000	-0.0142	0.75	0.966	no
ENSG00000100060	chr22_37256000_37257000	chr22_37627200_37637400	0.225	2.87e-07	7.73e-06	yes
ENSG00000100060	chr22_37256000_37257000	chr22_37640800_37642000	-0.00596	0.893	0.966	no
ENSG00000100060	chr22_37256000_37257000	chr22_37701800_37707800	0.139	0.00168	0.0111	yes
ENSG00000100060	chr22_37256000_37257000	chr22_38014200_38015000	-0.00279	0.95	0.967	no
ENSG00000100060	chr22_37256000_37257000	chr22_38021600_38022600	-0.00486	0.913	0.966	no
ENSG00000100060	chr22_37256000_37257000	chr22_38023200_38024000	-0.00279	0.95	0.967	no
ENSG00000100060	chr22_37256000_37257000	chr22_38028400_38031600	-0.0179	0.687	0.966	no
ENSG00000100060	chr22_37256000_37257000	chr22_38038800_38040000	-0.00443	0.921	0.966	no
ENSG00000100060	chr22_37256000_37257000	chr22_38077400_38077800	-0.00801	0.857	0.966	no
ENSG00000100060	chr22_37256000_37257000	chr22_38292000_38293000	-0.00748	0.867	0.966	no
ENSG00000100060	chr22_37256000_37257000	chr22_38571800_38573400	-0.00875	0.844	0.966	no
ENSG00000100060	chr22_37256000_37257000	chr22_38577800_38578400	-0.0138	0.756	0.966	no
ENSG00000100060	chr22_37256000_37257000	chr22_38656000_38657000	-0.0107	0.809	0.966	no
ENSG00000100060	chr22_37256000_37257000	chr22_38702400_38707800	-0.00342	0.939	0.966	no
ENSG00000100060	chr22_37256000_37257000	chr22_38769800_38771200	-0.00875	0.844	0.966	no
ENSG00000100060	chr22_37256000_37257000	chr22_38783000_38788800	-0.00342	0.939	0.966	no
ENSG00000100083	chr22_37256000_37257000	chr22_37259800_37261600	-0.00393	0.893	0.966	no
ENSG00000100083	chr22_37256000_37257000	chr22_37269400_37271000	0.0358	0.222	0.563	no
ENSG00000100083	chr22_37256000_37257000	chr22_37296200_37299000	-0.0199	0.497	0.966	no
ENSG00000100083	chr22_37256000_37257000	chr22_37316400_37318400	0.0504	0.0851	0.264	no
ENSG00000100083	chr22_37256000_37257000	chr22_37517800_37519000	-0.0119	0.684	0.966	no
ENSG00000100083	chr22_37256000_37257000	chr22_37535200_37539600	-0.00997	0.733	0.966	no
ENSG00000100083	chr22_37256000_37257000	chr22_37550800_37552000	-0.0112	0.701	0.966	no
ENSG00000100083	chr22_37256000_37257000	chr22_37557200_37561600	0.0248	0.397	0.877	no
ENSG00000100083	chr22_37256000_37257000	chr22_37564200_37564800	-0.00454	0.877	0.966	no
ENSG00000100083	chr22_37256000_37257000	chr22_37589400_37591000	-0.00854	0.77	0.966	no
ENSG00000100083	chr22_37256000_37257000	chr22_37595400_37597200	0.0414	0.157	0.43	no
ENSG00000100083	chr22_37256000_37257000	chr22_37616600_37619000	-0.0144	0.623	0.966	no
ENSG00000100083	chr22_37256000_37257000	chr22_37619600_37622800	0.0537	0.0662	0.216	no
ENSG00000100083	chr22_37256000_37257000	chr22_37623600_37627000	0.0144	0.622	0.966	no
ENSG00000100083	chr22_37256000_37257000	chr22_37627200_37637400	0.0455	0.12	0.347	no
ENSG00000100083	chr22_37256000_37257000	chr22_37640800_37642000	-0.0105	0.72	0.966	no
ENSG00000100083	chr22_37256000_37257000	chr22_37701800_37707800	0.0484	0.0978	0.295	no
ENSG00000100083	chr22_37256000_37257000	chr22_38014200_38015000	-0.00454	0.877	0.966	no
ENSG00000100083	chr22_37256000_37257000	chr22_38021600_38022600	-0.00454	0.877	0.966	no
ENSG00000100083	chr22_37256000_37257000	chr22_38023200_38024000	-0.00393	0.893	0.966	no
ENSG00000100083	chr22_37256000_37257000	chr22_38028400_38031600	0.067	0.0219	0.0891	no
ENSG00000100083	chr22_37256000_37257000	chr22_38038800_38040000	-0.0117	0.689	0.966	no
ENSG00000100083	chr22_37256000_37257000	chr22_38077400_38077800	-0.011	0.707	0.966	no
ENSG00000100083	chr22_37256000_37257000	chr22_38292000_38293000	0.0777	0.00782	0.0389	yes
ENSG00000100083	chr22_37256000_37257000	chr22_38316200_38316600	-0.00227	0.938	0.966	no
ENSG00000100083	chr22_37256000_37257000	chr22_38571800_38573400	-0.0144	0.623	0.966	no
ENSG00000100083	chr22_37256000_37257000	chr22_38577800_38578400	-0.0238	0.415	0.904	no
ENSG00000100083	chr22_37256000_37257000	chr22_38656000_38657000	-0.0176	0.549	0.966	no
ENSG00000100083	chr22_37256000_37257000	chr22_38702400_38707800	0.0975	0.000839	0.00632	yes
ENSG00000100083	chr22_37256000_37257000	chr22_38769800_38771200	-0.0166	0.571	0.966	no
ENSG00000100083	chr22_37256000_37257000	chr22_38783000_38788800	0.113	0.000104	0.00113	yes
ENSG00000100092	chr22_37256000_37257000	chr22_37259800_37261600	-0.00196	0.965	0.972	no
ENSG00000100092	chr22_37256000_37257000	chr22_37269400_37271000	-0.0107	0.81	0.966	no
ENSG00000100092	chr22_37256000_37257000	chr22_37296200_37299000	-0.0103	0.817	0.966	no
ENSG00000100092	chr22_37256000_37257000	chr22_37316400_37318400	-0.00772	0.862	0.966	no
ENSG00000100092	chr22_37256000_37257000	chr22_37517800_37519000	-0.00484	0.913	0.966	no
ENSG00000100092	chr22_37256000_37257000	chr22_37535200_37539600	-0.00594	0.894	0.966	no
ENSG00000100092	chr22_37256000_37257000	chr22_37550800_37552000	-0.00441	0.921	0.966	no
ENSG00000100092	chr22_37256000_37257000	chr22_37557200_37561600	-0.0205	0.644	0.966	no
ENSG00000100092	chr22_37256000_37257000	chr22_37589400_37591000	-0.00523	0.906	0.966	no
ENSG00000100092	chr22_37256000_37257000	chr22_37595400_37597200	-0.0169	0.703	0.966	no
ENSG00000100092	chr22_37256000_37257000	chr22_37616600_37619000	-0.00658	0.882	0.966	no
ENSG00000100092	chr22_37256000_37257000	chr22_37619600_37622800	0.225	2.71e-07	7.37e-06	yes
ENSG00000100092	chr22_37256000_37257000	chr22_37623600_37627000	0.139	0.00164	0.0109	yes
ENSG00000100092	chr22_37256000_37257000	chr22_37627200_37637400	-0.00963	0.828	0.966	no
ENSG00000100092	chr22_37256000_37257000	chr22_37640800_37642000	-0.00594	0.894	0.966	no
ENSG00000100092	chr22_37256000_37257000	chr22_37701800_37707800	0.136	0.00209	0.0133	yes
ENSG00000100092	chr22_37256000_37257000	chr22_38014200_38015000	-0.00341	0.939	0.966	no
ENSG00000100092	chr22_37256000_37257000	chr22_38021600_38022600	-0.00441	0.921	0.966	no
ENSG00000100092	chr22_37256000_37257000	chr22_38023200_38024000	-0.00341	0.939	0.966	no
ENSG00000100092	chr22_37256000_37257000	chr22_38028400_38031600	0.11	0.0128	0.0577	no
ENSG00000100092	chr22_37256000_37257000	chr22_38038800_38040000	-0.00688	0.877	0.966	no
ENSG00000100092	chr22_37256000_37257000	chr22_38077400_38077800	-0.00594	0.894	0.966	no
ENSG00000100092	chr22_37256000_37257000	chr22_38292000_38293000	-0.00658	0.882	0.966	no
ENSG00000100092	chr22_37256000_37257000	chr22_38571800_38573400	-0.00848	0.849	0.966	no
ENSG00000100092	chr22_37256000_37257000	chr22_38577800_38578400	-0.014	0.753	0.966	no
ENSG00000100092	chr22_37256000_37257000	chr22_38656000_38657000	-0.00895	0.84	0.966	no
ENSG00000100092	chr22_37256000_37257000	chr22_38702400_38707800	-0.00484	0.913	0.966	no
ENSG00000100092	chr22_37256000_37257000	chr22_38769800_38771200	-0.00823	0.853	0.966	no
ENSG00000100092	chr22_37256000_37257000	chr22_38783000_38788800	-0.00441	0.921	0.966	no
ENSG00000100097	chr22_37256000_37257000	chr22_37259800_37261600	-0.00144	0.94	0.966	no
ENSG00000100097	chr22_37256000_37257000	chr22_37269400_37271000	0.0175	0.356	0.811	no
ENSG00000100097	chr22_37256000_37257000	chr22_37296200_37299000	-0.0141	0.458	0.964	no
ENSG00000100097	chr22_37256000_37257000	chr22_37316400_37318400	0.0322	0.0893	0.274	no
ENSG00000100097	chr22_37256000_37257000	chr22_37517800_37519000	-0.00782	0.68	0.966	no
ENSG00000100097	chr22_37256000_37257000	chr22_37535200_37539600	-0.00614	0.746	0.966	no
ENSG00000100097	chr22_37256000_37257000	chr22_37550800_37552000	-0.00614	0.746	0.966	no
ENSG00000100097	chr22_37256000_37257000	chr22_37557200_37561600	0.0141	0.458	0.963	no
ENSG00000100097	chr22_37256000_37257000	chr22_37564200_37564800	-0.00228	0.904	0.966	no
ENSG00000100097	chr22_37256000_37257000	chr22_37589400_37591000	-0.00656	0.729	0.966	no
ENSG00000100097	chr22_37256000_37257000	chr22_37595400_37597200	0.0242	0.201	0.521	no
ENSG00000100097	chr22_37256000_37257000	chr22_37616600_37619000	-0.00923	0.626	0.966	no
ENSG00000100097	chr22_37256000_37257000	chr22_37619600_37622800	-0.00829	0.662	0.966	no
ENSG00000100097	chr22_37256000_37257000	chr22_37623600_37627000	-0.015	0.427	0.922	no
ENSG00000100097	chr22_37256000_37257000	chr22_37627200_37637400	0.0287	0.13	0.37	no
ENSG00000100097	chr22_37256000_37257000	chr22_37640800_37642000	-0.00648	0.733	0.966	no
ENSG00000100097	chr22_37256000_37257000	chr22_37701800_37707800	0.00509	0.788	0.966	no
ENSG00000100097	chr22_37256000_37257000	chr22_38014200_38015000	0.142	4.66e-14	7.24e-12	yes
ENSG00000100097	chr22_37256000_37257000	chr22_38021600_38022600	-0.00381	0.841	0.966	no
ENSG00000100097	chr22_37256000_37257000	chr22_38023200_38024000	-0.00288	0.879	0.966	no
ENSG00000100097	chr22_37256000_37257000	chr22_38028400_38031600	0.00183	0.923	0.966	no
ENSG00000100097	chr22_37256000_37257000	chr22_38038800_38040000	-0.00725	0.702	0.966	no
ENSG00000100097	chr22_37256000_37257000	chr22_38077400_38077800	-0.00733	0.699	0.966	no
ENSG00000100097	chr22_37256000_37257000	chr22_38292000_38293000	-0.00703	0.711	0.966	no
ENSG00000100097	chr22_37256000_37257000	chr22_38316200_38316600	-0.00144	0.94	0.966	no
ENSG00000100097	chr22_37256000_37257000	chr22_38571800_38573400	-0.0105	0.579	0.966	no
ENSG00000100097	chr22_37256000_37257000	chr22_38577800_38578400	0.00907	0.632	0.966	no
ENSG00000100097	chr22_37256000_37257000	chr22_38656000_38657000	0.0556	0.0033	0.0193	yes
ENSG00000100097	chr22_37256000_37257000	chr22_38702400_38707800	-0.00433	0.819	0.966	no
ENSG00000100097	chr22_37256000_37257000	chr22_38769800_38771200	-0.0101	0.595	0.966	no
ENSG00000100097	chr22_37256000_37257000	chr22_38783000_38788800	-0.00395	0.835	0.966	no
ENSG00000100101	chr22_37256000_37257000	chr22_37259800_37261600	-0.00221	0.963	0.97	no
ENSG00000100101	chr22_37256000_37257000	chr22_37269400_37271000	-0.0123	0.794	0.966	no
ENSG00000100101	chr22_37256000_37257000	chr22_37296200_37299000	-0.013	0.783	0.966	no
ENSG00000100101	chr22_37256000_37257000	chr22_37316400_37318400	-0.00957	0.839	0.966	no
ENSG00000100101	chr22_37256000_37257000	chr22_37517800_37519000	-0.00776	0.869	0.966	no
ENSG00000100101	chr22_37256000_37257000	chr22_37535200_37539600	-0.00545	0.908	0.966	no
ENSG00000100101	chr22_37256000_37257000	chr22_37550800_37552000	-0.00707	0.881	0.966	no
ENSG00000100101	chr22_37256000_37257000	chr22_37557200_37561600	-0.0215	0.649	0.966	no
ENSG00000100101	chr22_37256000_37257000	chr22_37564200_37564800	-0.00221	0.963	0.97	no
ENSG00000100101	chr22_37256000_37257000	chr22_37589400_37591000	-0.00589	0.9	0.966	no
ENSG00000100101	chr22_37256000_37257000	chr22_37595400_37597200	-0.0164	0.728	0.966	no
ENSG00000100101	chr22_37256000_37257000	chr22_37616600_37619000	-0.0067	0.887	0.966	no
ENSG00000100101	chr22_37256000_37257000	chr22_37619600_37622800	-0.009	0.849	0.966	no
ENSG00000100101	chr22_37256000_37257000	chr22_37623600_37627000	-0.0148	0.753	0.966	no
ENSG00000100101	chr22_37256000_37257000	chr22_37627200_37637400	-0.00957	0.839	0.966	no
ENSG00000100101	chr22_37256000_37257000	chr22_37640800_37642000	-0.00631	0.894	0.966	no
ENSG00000100101	chr22_37256000_37257000	chr22_37701800_37707800	-0.0154	0.743	0.966	no
ENSG00000100101	chr22_37256000_37257000	chr22_38014200_38015000	-0.00384	0.935	0.966	no
ENSG00000100101	chr22_37256000_37257000	chr22_38021600_38022600	-0.00444	0.925	0.966	no
ENSG00000100101	chr22_37256000_37257000	chr22_38023200_38024000	-0.00384	0.935	0.966	no
ENSG00000100101	chr22_37256000_37257000	chr22_38028400_38031600	-0.0166	0.725	0.966	no
ENSG00000100101	chr22_37256000_37257000	chr22_38038800_38040000	-0.00707	0.881	0.966	no
ENSG00000100101	chr22_37256000_37257000	chr22_38077400_38077800	0.246	1.16e-07	3.56e-06	yes
ENSG00000100101	chr22_37256000_37257000	chr22_38292000_38293000	-0.0084	0.858	0.966	no
ENSG00000100101	chr22_37256000_37257000	chr22_38571800_38573400	-0.00929	0.844	0.966	no
ENSG00000100101	chr22_37256000_37257000	chr22_38577800_38578400	-0.0154	0.743	0.966	no
ENSG00000100101	chr22_37256000_37257000	chr22_38656000_38657000	-0.0121	0.798	0.966	no
ENSG00000100101	chr22_37256000_37257000	chr22_38702400_38707800	-0.00545	0.908	0.966	no
ENSG00000100101	chr22_37256000_37257000	chr22_38769800_38771200	-0.00984	0.835	0.966	no
ENSG00000100101	chr22_37256000_37257000	chr22_38783000_38788800	-0.00313	0.947	0.966	no
ENSG00000100124	chr22_37256000_37257000	chr22_37269400_37271000	-0.0155	0.782	0.966	no
ENSG00000100124	chr22_37256000_37257000	chr22_37296200_37299000	-0.0132	0.813	0.966	no
ENSG00000100124	chr22_37256000_37257000	chr22_37316400_37318400	0.297	6e-08	2.01e-06	yes
ENSG00000100124	chr22_37256000_37257000	chr22_37517800_37519000	-0.00894	0.873	0.966	no
ENSG00000100124	chr22_37256000_37257000	chr22_37535200_37539600	-0.00949	0.865	0.966	no
ENSG00000100124	chr22_37256000_37257000	chr22_37550800_37552000	-0.00772	0.89	0.966	no
ENSG00000100124	chr22_37256000_37257000	chr22_37557200_37561600	0.115	0.0388	0.141	no
ENSG00000100124	chr22_37256000_37257000	chr22_37564200_37564800	-0.00443	0.937	0.966	no
ENSG00000100124	chr22_37256000_37257000	chr22_37589400_37591000	-0.00835	0.882	0.966	no
ENSG00000100124	chr22_37256000_37257000	chr22_37595400_37597200	0.137	0.0143	0.0631	no
ENSG00000100124	chr22_37256000_37257000	chr22_37616600_37619000	-0.0105	0.851	0.966	no
ENSG00000100124	chr22_37256000_37257000	chr22_37619600_37622800	-0.00835	0.882	0.966	no
ENSG00000100124	chr22_37256000_37257000	chr22_37623600_37627000	-0.0176	0.753	0.966	no
ENSG00000100124	chr22_37256000_37257000	chr22_37627200_37637400	0.312	1.15e-08	4.81e-07	yes
ENSG00000100124	chr22_37256000_37257000	chr22_37640800_37642000	-0.00703	0.9	0.966	no
ENSG00000100124	chr22_37256000_37257000	chr22_37701800_37707800	0.157	0.00473	0.0259	yes
ENSG00000100124	chr22_37256000_37257000	chr22_38014200_38015000	-0.00443	0.937	0.966	no
ENSG00000100124	chr22_37256000_37257000	chr22_38021600_38022600	-0.00543	0.923	0.966	no
ENSG00000100124	chr22_37256000_37257000	chr22_38028400_38031600	-0.0192	0.731	0.966	no
ENSG00000100124	chr22_37256000_37257000	chr22_38038800_38040000	-0.00543	0.923	0.966	no
ENSG00000100124	chr22_37256000_37257000	chr22_38077400_38077800	-0.00313	0.956	0.968	no
ENSG00000100124	chr22_37256000_37257000	chr22_38292000_38293000	-0.0105	0.851	0.966	no
ENSG00000100124	chr22_37256000_37257000	chr22_38571800_38573400	-0.00835	0.882	0.966	no
ENSG00000100124	chr22_37256000_37257000	chr22_38577800_38578400	-0.0199	0.723	0.966	no
ENSG00000100124	chr22_37256000_37257000	chr22_38656000_38657000	-0.0136	0.808	0.966	no
ENSG00000100124	chr22_37256000_37257000	chr22_38702400_38707800	-0.00443	0.937	0.966	no
ENSG00000100124	chr22_37256000_37257000	chr22_38769800_38771200	-0.011	0.844	0.966	no
ENSG00000100124	chr22_37256000_37257000	chr22_38783000_38788800	-0.00835	0.882	0.966	no
ENSG00000100124	chr22_37256000_37257000	chr22_39146800_39147800	-0.00835	0.882	0.966	no
ENSG00000100129	chr22_37256000_37257000	chr22_37259800_37261600	-0.00129	0.938	0.966	no
ENSG00000100129	chr22_37256000_37257000	chr22_37269400_37271000	-0.0119	0.471	0.966	no
ENSG00000100129	chr22_37256000_37257000	chr22_37296200_37299000	0.0097	0.558	0.966	no
ENSG00000100129	chr22_37256000_37257000	chr22_37316400_37318400	0.0513	0.00193	0.0125	yes
ENSG00000100129	chr22_37256000_37257000	chr22_37517800_37519000	-0.00824	0.619	0.966	no
ENSG00000100129	chr22_37256000_37257000	chr22_37535200_37539600	-0.00648	0.695	0.966	no
ENSG00000100129	chr22_37256000_37257000	chr22_37550800_37552000	-0.00674	0.684	0.966	no
ENSG00000100129	chr22_37256000_37257000	chr22_37557200_37561600	0.0332	0.0451	0.159	no
ENSG00000100129	chr22_37256000_37257000	chr22_37564200_37564800	-0.00241	0.884	0.966	no
ENSG00000100129	chr22_37256000_37257000	chr22_37589400_37591000	-0.00549	0.74	0.966	no
ENSG00000100129	chr22_37256000_37257000	chr22_37595400_37597200	0.0469	0.0046	0.0253	no
ENSG00000100129	chr22_37256000_37257000	chr22_37616600_37619000	-0.00909	0.583	0.966	no
ENSG00000100129	chr22_37256000_37257000	chr22_37619600_37622800	0.0228	0.168	0.453	no
ENSG00000100129	chr22_37256000_37257000	chr22_37623600_37627000	0.0225	0.175	0.468	no
ENSG00000100129	chr22_37256000_37257000	chr22_37627200_37637400	0.0199	0.23	0.579	no
ENSG00000100129	chr22_37256000_37257000	chr22_37640800_37642000	-0.00687	0.678	0.966	no
ENSG00000100129	chr22_37256000_37257000	chr22_37701800_37707800	0.0329	0.0469	0.164	no
ENSG00000100129	chr22_37256000_37257000	chr22_38014200_38015000	-0.00288	0.862	0.966	no
ENSG00000100129	chr22_37256000_37257000	chr22_38021600_38022600	-0.00387	0.815	0.966	no
ENSG00000100129	chr22_37256000_37257000	chr22_38023200_38024000	0.0619	0.000184	0.0018	yes
ENSG00000100129	chr22_37256000_37257000	chr22_38028400_38031600	0.0456	0.0059	0.0309	no
ENSG00000100129	chr22_37256000_37257000	chr22_38038800_38040000	-0.00681	0.681	0.966	no
ENSG00000100129	chr22_37256000_37257000	chr22_38077400_38077800	0.0314	0.0576	0.193	no
ENSG00000100129	chr22_37256000_37257000	chr22_38292000_38293000	-0.00729	0.66	0.966	no
ENSG00000100129	chr22_37256000_37257000	chr22_38316200_38316600	-0.00129	0.938	0.966	no
ENSG00000100129	chr22_37256000_37257000	chr22_38571800_38573400	-0.00956	0.564	0.966	no
ENSG00000100129	chr22_37256000_37257000	chr22_38577800_38578400	0.0371	0.0249	0.0989	no
ENSG00000100129	chr22_37256000_37257000	chr22_38656000_38657000	-0.011	0.507	0.966	no
ENSG00000100129	chr22_37256000_37257000	chr22_38702400_38707800	-0.00501	0.762	0.966	no
ENSG00000100129	chr22_37256000_37257000	chr22_38769800_38771200	-0.00988	0.551	0.966	no
ENSG00000100129	chr22_37256000_37257000	chr22_38783000_38788800	-0.00448	0.787	0.966	no
ENSG00000100129	chr22_37256000_37257000	chr22_39105600_39107200	-0.000911	0.956	0.968	no
ENSG00000100129	chr22_37256000_37257000	chr22_39146800_39147800	-0.00711	0.668	0.966	no
ENSG00000100320	chr22_37256000_37257000	chr22_37259800_37261600	-0.00284	0.906	0.966	no
ENSG00000100320	chr22_37256000_37257000	chr22_37269400_37271000	0.0331	0.168	0.453	no
ENSG00000100320	chr22_37256000_37257000	chr22_37296200_37299000	-0.0152	0.527	0.966	no
ENSG00000100320	chr22_37256000_37257000	chr22_37316400_37318400	0.102	1.93e-05	0.000276	yes
ENSG00000100342	chr22_37256000_37257000	chr22_37259800_37261600	-0.00134	0.962	0.97	no
ENSG00000100342	chr22_37256000_37257000	chr22_37269400_37271000	-0.0114	0.683	0.966	no
ENSG00000100342	chr22_37256000_37257000	chr22_37296200_37299000	-0.0127	0.648	0.966	no
ENSG00000100342	chr22_37256000_37257000	chr22_37316400_37318400	0.0719	0.00976	0.0465	yes
ENSG00000100342	chr22_37256000_37257000	chr22_37517800_37519000	-0.00794	0.776	0.966	no
ENSG00000100342	chr22_37256000_37257000	chr22_37535200_37539600	-0.00665	0.811	0.966	no
ENSG00000100342	chr22_37256000_37257000	chr22_37550800_37552000	-0.00621	0.824	0.966	no
ENSG00000100342	chr22_37256000_37257000	chr22_37557200_37561600	0.0217	0.435	0.933	no
ENSG00000100342	chr22_37256000_37257000	chr22_37564200_37564800	-0.00301	0.914	0.966	no
ENSG00000100342	chr22_37256000_37257000	chr22_37589400_37591000	-0.00606	0.828	0.966	no
ENSG00000100342	chr22_37256000_37257000	chr22_37595400_37597200	0.0795	0.00428	0.0239	yes
ENSG00000100342	chr22_37256000_37257000	chr22_37616600_37619000	-0.00949	0.733	0.966	no
ENSG00000100342	chr22_37256000_37257000	chr22_37619600_37622800	-0.00841	0.763	0.966	no
ENSG00000100342	chr22_37256000_37257000	chr22_37623600_37627000	-0.0141	0.614	0.966	no
ENSG00000100342	chr22_37256000_37257000	chr22_37627200_37637400	0.0695	0.0126	0.057	no
ENSG00000100342	chr22_37256000_37257000	chr22_37640800_37642000	-0.00636	0.819	0.966	no
ENSG00000100345	chr22_37256000_37257000	chr22_37259800_37261600	-0.000963	0.913	0.966	no
ENSG00000100345	chr22_37256000_37257000	chr22_37269400_37271000	0.0313	0.000416	0.00355	no
ENSG00000100345	chr22_37256000_37257000	chr22_37296200_37299000	0.000371	0.967	0.973	no
ENSG00000100345	chr22_37256000_37257000	chr22_37316400_37318400	0.0193	0.0294	0.113	no
ENSG00000100345	chr22_37256000_37257000	chr22_37517800_37519000	-0.00596	0.501	0.966	no
ENSG00000100345	chr22_37256000_37257000	chr22_37535200_37539600	-0.00457	0.606	0.966	no
ENSG00000100345	chr22_37256000_37257000	chr22_37550800_37552000	-0.00431	0.627	0.966	no
ENSG00000100345	chr22_37256000_37257000	chr22_37557200_37561600	0.0301	0.000676	0.00529	no
ENSG00000100345	chr22_37256000_37257000	chr22_37564200_37564800	-0.00197	0.824	0.966	no
ENSG00000100345	chr22_37256000_37257000	chr22_37589400_37591000	-0.00408	0.645	0.966	no
ENSG00000100345	chr22_37256000_37257000	chr22_37595400_37597200	0.0198	0.0255	0.101	no
ENSG00000100345	chr22_37256000_37257000	chr22_37616600_37619000	-0.00625	0.481	0.966	no
ENSG00000100345	chr22_37256000_37257000	chr22_37619600_37622800	0.00842	0.342	0.787	no
ENSG00000100345	chr22_37256000_37257000	chr22_37623600_37627000	0.0212	0.0167	0.0715	no
ENSG00000100345	chr22_37256000_37257000	chr22_37627200_37637400	0.00589	0.506	0.966	no
ENSG00000100345	chr22_37256000_37257000	chr22_37640800_37642000	-0.00457	0.606	0.966	no
ENSG00000100345	chr22_37256000_37257000	chr22_37701800_37707800	0.0165	0.0629	0.207	no
ENSG00000100348	chr22_37256000_37257000	chr22_37259800_37261600	-0.00148	0.963	0.971	no
ENSG00000100348	chr22_37256000_37257000	chr22_37269400_37271000	-0.0116	0.722	0.966	no
ENSG00000100348	chr22_37256000_37257000	chr22_37296200_37299000	-0.012	0.712	0.966	no
ENSG00000100348	chr22_37256000_37257000	chr22_37316400_37318400	0.13	5.37e-05	0.00065	yes
ENSG00000100348	chr22_37256000_37257000	chr22_37517800_37519000	-0.00752	0.817	0.966	no
ENSG00000100348	chr22_37256000_37257000	chr22_37535200_37539600	-0.00559	0.863	0.966	no
ENSG00000100348	chr22_37256000_37257000	chr22_37550800_37552000	-0.00617	0.849	0.966	no
ENSG00000100348	chr22_37256000_37257000	chr22_37557200_37561600	0.0415	0.201	0.521	no
ENSG00000100348	chr22_37256000_37257000	chr22_37564200_37564800	-0.00148	0.963	0.971	no
ENSG00000100348	chr22_37256000_37257000	chr22_37589400_37591000	-0.00421	0.897	0.966	no
ENSG00000100348	chr22_37256000_37257000	chr22_37595400_37597200	0.0504	0.12	0.346	no
ENSG00000100348	chr22_37256000_37257000	chr22_37616600_37619000	-0.00894	0.783	0.966	no
ENSG00000100348	chr22_37256000_37257000	chr22_37619600_37622800	0.125	0.000103	0.00112	yes
ENSG00000100348	chr22_37256000_37257000	chr22_37623600_37627000	0.0672	0.0381	0.139	no
ENSG00000100348	chr22_37256000_37257000	chr22_37627200_37637400	0.103	0.0014	0.00961	yes
ENSG00000100348	chr22_37256000_37257000	chr22_37640800_37642000	-0.00559	0.863	0.966	no
ENSG00000100348	chr22_37256000_37257000	chr22_37701800_37707800	0.148	4.76e-06	8.46e-05	yes
ENSG00000100350	chr22_37256000_37257000	chr22_37259800_37261600	-0.00687	0.913	0.966	no
ENSG00000100350	chr22_37256000_37257000	chr22_37269400_37271000	-0.0243	0.699	0.966	no
ENSG00000100350	chr22_37256000_37257000	chr22_37296200_37299000	-0.0283	0.653	0.966	no
ENSG00000100350	chr22_37256000_37257000	chr22_37316400_37318400	-0.021	0.74	0.966	no
ENSG00000100350	chr22_37256000_37257000	chr22_37517800_37519000	-0.021	0.74	0.966	no
ENSG00000100350	chr22_37256000_37257000	chr22_37535200_37539600	-0.012	0.85	0.966	no
ENSG00000100350	chr22_37256000_37257000	chr22_37550800_37552000	-0.00974	0.877	0.966	no
ENSG00000100350	chr22_37256000_37257000	chr22_37557200_37561600	-0.0473	0.453	0.957	no
ENSG00000100350	chr22_37256000_37257000	chr22_37564200_37564800	-0.00974	0.877	0.966	no
ENSG00000100350	chr22_37256000_37257000	chr22_37589400_37591000	-0.017	0.787	0.966	no
ENSG00000100350	chr22_37256000_37257000	chr22_37595400_37597200	0.0925	0.142	0.395	no
ENSG00000100350	chr22_37256000_37257000	chr22_37616600_37619000	-0.0197	0.755	0.966	no
ENSG00000100350	chr22_37256000_37257000	chr22_37619600_37622800	0.223	0.000342	0.00302	yes
ENSG00000100350	chr22_37256000_37257000	chr22_37623600_37627000	0.0925	0.142	0.395	no
ENSG00000100350	chr22_37256000_37257000	chr22_37627200_37637400	-0.0254	0.687	0.966	no
ENSG00000100350	chr22_37256000_37257000	chr22_37640800_37642000	-0.021	0.74	0.966	no
ENSG00000100350	chr22_37256000_37257000	chr22_37701800_37707800	0.0582	0.356	0.811	no
ENSG00000100353	chr22_37256000_37257000	chr22_37259800_37261600	-0.00192	0.914	0.966	no
ENSG00000100353	chr22_37256000_37257000	chr22_37269400_37271000	0.0112	0.532	0.966	no
ENSG00000100353	chr22_37256000_37257000	chr22_37296200_37299000	0.0074	0.679	0.966	no
ENSG00000100353	chr22_37256000_37257000	chr22_37316400_37318400	0.0194	0.279	0.673	no
ENSG00000100353	chr22_37256000_37257000	chr22_37517800_37519000	-0.0107	0.55	0.966	no
ENSG00000100353	chr22_37256000_37257000	chr22_37535200_37539600	-0.00749	0.675	0.966	no
ENSG00000100353	chr22_37256000_37257000	chr22_37550800_37552000	-0.00715	0.689	0.966	no
ENSG00000100353	chr22_37256000_37257000	chr22_37557200_37561600	0.0316	0.0776	0.245	no
ENSG00000100353	chr22_37256000_37257000	chr22_37564200_37564800	-0.00272	0.879	0.966	no
ENSG00000100353	chr22_37256000_37257000	chr22_37589400_37591000	-0.00697	0.697	0.966	no
ENSG00000100353	chr22_37256000_37257000	chr22_37595400_37597200	0.0267	0.135	0.381	no
ENSG00000100353	chr22_37256000_37257000	chr22_37616600_37619000	-0.0103	0.564	0.966	no
ENSG00000100353	chr22_37256000_37257000	chr22_37619600_37622800	0.0241	0.178	0.474	no
ENSG00000100353	chr22_37256000_37257000	chr22_37623600_37627000	0.0406	0.0233	0.0936	no
ENSG00000100353	chr22_37256000_37257000	chr22_37627200_37637400	0.0192	0.284	0.683	no
ENSG00000100353	chr22_37256000_37257000	chr22_37640800_37642000	-0.00814	0.649	0.966	no
ENSG00000100353	chr22_37256000_37257000	chr22_37701800_37707800	0.0167	0.351	0.802	no
ENSG00000100365	chr22_37256000_37257000	chr22_37259800_37261600	-0.00395	0.934	0.966	no
ENSG00000100365	chr22_37256000_37257000	chr22_37269400_37271000	-0.0199	0.677	0.966	no
ENSG00000100365	chr22_37256000_37257000	chr22_37296200_37299000	0.0939	0.049	0.17	no
ENSG00000100365	chr22_37256000_37257000	chr22_37316400_37318400	-0.0156	0.745	0.966	no
ENSG00000100365	chr22_37256000_37257000	chr22_37517800_37519000	-0.00974	0.839	0.966	no
ENSG00000100365	chr22_37256000_37257000	chr22_37535200_37539600	-0.0113	0.814	0.966	no
ENSG00000100365	chr22_37256000_37257000	chr22_37550800_37552000	-0.0113	0.814	0.966	no
ENSG00000100365	chr22_37256000_37257000	chr22_37557200_37561600	0.0402	0.4	0.881	no
ENSG00000100365	chr22_37256000_37257000	chr22_37564200_37564800	-0.00395	0.934	0.966	no
ENSG00000100365	chr22_37256000_37257000	chr22_37589400_37591000	-0.00794	0.868	0.966	no
ENSG00000100365	chr22_37256000_37257000	chr22_37595400_37597200	-0.0313	0.512	0.966	no
ENSG00000100365	chr22_37256000_37257000	chr22_37616600_37619000	-0.0156	0.745	0.966	no
ENSG00000100365	chr22_37256000_37257000	chr22_37619600_37622800	-0.0156	0.745	0.966	no
ENSG00000100365	chr22_37256000_37257000	chr22_37623600_37627000	-0.024	0.616	0.966	no
ENSG00000100365	chr22_37256000_37257000	chr22_37627200_37637400	-0.015	0.753	0.966	no
ENSG00000100365	chr22_37256000_37257000	chr22_37640800_37642000	-0.0105	0.826	0.966	no
ENSG00000100365	chr22_37256000_37257000	chr22_37701800_37707800	-0.0283	0.554	0.966	no
ENSG00000100365	chr22_37256000_37257000	chr22_38021600_38022600	-0.00888	0.853	0.966	no
ENSG00000100365	chr22_37256000_37257000	chr22_38023200_38024000	-0.0056	0.907	0.966	no
ENSG00000100365	chr22_37256000_37257000	chr22_38028400_38031600	0.131	0.00593	0.0311	yes
ENSG00000100365	chr22_37256000_37257000	chr22_38038800_38040000	-0.00974	0.839	0.966	no
ENSG00000100365	chr22_37256000_37257000	chr22_38077400_38077800	-0.0105	0.826	0.966	no
ENSG00000100368	chr22_37256000_37257000	chr22_37259800_37261600	-0.0032	0.933	0.966	no
ENSG00000100368	chr22_37256000_37257000	chr22_37269400_37271000	0.0571	0.131	0.371	no
ENSG00000100368	chr22_37256000_37257000	chr22_37296200_37299000	-0.0259	0.493	0.966	no
ENSG00000100368	chr22_37256000_37257000	chr22_37316400_37318400	-0.0188	0.619	0.966	no
ENSG00000100368	chr22_37256000_37257000	chr22_37517800_37519000	-0.0141	0.709	0.966	no
ENSG00000100368	chr22_37256000_37257000	chr22_37535200_37539600	-0.00965	0.799	0.966	no
ENSG00000100368	chr22_37256000_37257000	chr22_37550800_37552000	-0.0129	0.732	0.966	no
ENSG00000100368	chr22_37256000_37257000	chr22_37557200_37561600	0.00654	0.863	0.966	no
ENSG00000100368	chr22_37256000_37257000	chr22_37564200_37564800	-0.00717	0.85	0.966	no
ENSG00000100368	chr22_37256000_37257000	chr22_37589400_37591000	-0.0112	0.768	0.966	no
ENSG00000100368	chr22_37256000_37257000	chr22_37595400_37597200	0.0219	0.562	0.966	no
ENSG00000100368	chr22_37256000_37257000	chr22_37616600_37619000	-0.0159	0.673	0.966	no
ENSG00000100368	chr22_37256000_37257000	chr22_37619600_37622800	0.0903	0.0168	0.0718	no
ENSG00000100368	chr22_37256000_37257000	chr22_37623600_37627000	0.0272	0.472	0.966	no
ENSG00000100368	chr22_37256000_37257000	chr22_37627200_37637400	-0.0159	0.673	0.966	no
ENSG00000100368	chr22_37256000_37257000	chr22_37640800_37642000	-0.0102	0.788	0.966	no
ENSG00000100368	chr22_37256000_37257000	chr22_37701800_37707800	0.0234	0.535	0.966	no
ENSG00000100368	chr22_37256000_37257000	chr22_38014200_38015000	0.254	8.27e-12	7.92e-10	yes
ENSG00000100368	chr22_37256000_37257000	chr22_38021600_38022600	-0.00641	0.865	0.966	no
ENSG00000100368	chr22_37256000_37257000	chr22_38023200_38024000	-0.00717	0.85	0.966	no
ENSG00000100368	chr22_37256000_37257000	chr22_38028400_38031600	0.0148	0.696	0.966	no
ENSG00000100368	chr22_37256000_37257000	chr22_38038800_38040000	-0.0107	0.777	0.966	no
ENSG00000100368	chr22_37256000_37257000	chr22_38077400_38077800	-0.0125	0.741	0.966	no
ENSG00000100368	chr22_37256000_37257000	chr22_38292000_38293000	-0.0102	0.788	0.966	no
ENSG00000100379	chr22_37256000_37257000	chr22_37269400_37271000	-0.0267	0.789	0.966	no
ENSG00000100379	chr22_37256000_37257000	chr22_37296200_37299000	-0.0224	0.823	0.966	no
ENSG00000100379	chr22_37256000_37257000	chr22_37316400_37318400	-0.0139	0.889	0.966	no
ENSG00000100379	chr22_37256000_37257000	chr22_37517800_37519000	-0.0139	0.889	0.966	no
ENSG00000100379	chr22_37256000_37257000	chr22_37535200_37539600	-0.0139	0.889	0.966	no
ENSG00000100379	chr22_37256000_37257000	chr22_37550800_37552000	-0.0199	0.842	0.966	no
ENSG00000100379	chr22_37256000_37257000	chr22_37557200_37561600	-0.0456	0.648	0.966	no
ENSG00000100379	chr22_37256000_37257000	chr22_37564200_37564800	-0.0098	0.922	0.966	no
ENSG00000100379	chr22_37256000_37257000	chr22_37589400_37591000	-0.0139	0.889	0.966	no
ENSG00000100379	chr22_37256000_37257000	chr22_37595400_37597200	-0.0393	0.694	0.966	no
ENSG00000100379	chr22_37256000_37257000	chr22_37616600_37619000	-0.0139	0.889	0.966	no
ENSG00000100379	chr22_37256000_37257000	chr22_37619600_37622800	-0.0224	0.823	0.966	no
ENSG00000100379	chr22_37256000_37257000	chr22_37623600_37627000	-0.0325	0.745	0.966	no
ENSG00000100379	chr22_37256000_37257000	chr22_37627200_37637400	-0.0171	0.863	0.966	no
ENSG00000100379	chr22_37256000_37257000	chr22_37640800_37642000	-0.0098	0.922	0.966	no
ENSG00000100379	chr22_37256000_37257000	chr22_37701800_37707800	-0.0393	0.694	0.966	no
ENSG00000100379	chr22_37256000_37257000	chr22_38014200_38015000	-0.0098	0.922	0.966	no
ENSG00000100379	chr22_37256000_37257000	chr22_38021600_38022600	-0.0098	0.922	0.966	no
ENSG00000100379	chr22_37256000_37257000	chr22_38028400_38031600	-0.0325	0.745	0.966	no
ENSG00000100379	chr22_37256000_37257000	chr22_38038800_38040000	-0.0098	0.922	0.966	no
ENSG00000100379	chr22_37256000_37257000	chr22_38077400_38077800	0.572	2.85e-10	1.85e-08	yes
ENSG00000100379	chr22_37256000_37257000	chr22_38292000_38293000	-0.0098	0.922	0.966	no
ENSG00000100379	chr22_37256000_37257000	chr22_38316200_38316600	-0.0098	0.922	0.966	no
ENSG00000100385	chr22_37256000_37257000	chr22_37259800_37261600	-0.0018	0.928	0.966	no
ENSG00000100385	chr22_37256000_37257000	chr22_37269400_37271000	0.0575	0.00363	0.0209	yes
ENSG00000100385	chr22_37256000_37257000	chr22_37296200_37299000	-0.0128	0.517	0.966	no
ENSG00000100385	chr22_37256000_37257000	chr22_37316400_37318400	0.0367	0.0637	0.21	no
ENSG00000100385	chr22_37256000_37257000	chr22_37517800_37519000	-0.00806	0.684	0.966	no
ENSG00000100385	chr22_37256000_37257000	chr22_37535200_37539600	-0.00686	0.729	0.966	no
ENSG00000100385	chr22_37256000_37257000	chr22_37550800_37552000	-0.00661	0.738	0.966	no
ENSG00000100385	chr22_37256000_37257000	chr22_37557200_37561600	0.0188	0.343	0.789	no
ENSG00000100385	chr22_37256000_37257000	chr22_37564200_37564800	-0.00294	0.882	0.966	no
ENSG00000100385	chr22_37256000_37257000	chr22_37589400_37591000	-0.00532	0.788	0.966	no
ENSG00000100385	chr22_37256000_37257000	chr22_37595400_37597200	0.0305	0.124	0.355	no
ENSG00000100385	chr22_37256000_37257000	chr22_37616600_37619000	-0.00874	0.659	0.966	no
ENSG00000100385	chr22_37256000_37257000	chr22_37619600_37622800	0.0428	0.0306	0.117	no
ENSG00000100385	chr22_37256000_37257000	chr22_37623600_37627000	0.0739	0.000186	0.00182	yes
ENSG00000100385	chr22_37256000_37257000	chr22_37627200_37637400	0.0301	0.129	0.367	no
ENSG00000100385	chr22_37256000_37257000	chr22_37640800_37642000	-0.00694	0.726	0.966	no
ENSG00000100385	chr22_37256000_37257000	chr22_37701800_37707800	0.0601	0.00237	0.0148	yes
ENSG00000100385	chr22_37256000_37257000	chr22_38014200_38015000	0.141	9.86e-13	1.16e-10	yes
ENSG00000100385	chr22_37256000_37257000	chr22_38021600_38022600	-0.00375	0.85	0.966	no
ENSG00000100385	chr22_37256000_37257000	chr22_38023200_38024000	-0.00232	0.907	0.966	no
ENSG00000100385	chr22_37256000_37257000	chr22_38028400_38031600	0.0546	0.0058	0.0305	yes
ENSG00000100385	chr22_37256000_37257000	chr22_38038800_38040000	-0.00618	0.755	0.966	no
ENSG00000100385	chr22_37256000_37257000	chr22_38077400_38077800	-0.0071	0.72	0.966	no
ENSG00000100385	chr22_37256000_37257000	chr22_38292000_38293000	-0.00763	0.7	0.966	no
ENSG00000128284	chr22_37256000_37257000	chr22_37259800_37261600	-0.00116	0.953	0.967	no
ENSG00000128284	chr22_37256000_37257000	chr22_37269400_37271000	0.0176	0.37	0.834	no
ENSG00000128284	chr22_37256000_37257000	chr22_37296200_37299000	0.0126	0.522	0.966	no
ENSG00000128284	chr22_37256000_37257000	chr22_37316400_37318400	0.0303	0.124	0.356	no
ENSG00000128284	chr22_37256000_37257000	chr22_37517800_37519000	0.0345	0.0794	0.25	no
ENSG00000128284	chr22_37256000_37257000	chr22_37535200_37539600	-0.00741	0.706	0.966	no
ENSG00000128284	chr22_37256000_37257000	chr22_37550800_37552000	-0.00769	0.696	0.966	no
ENSG00000128284	chr22_37256000_37257000	chr22_37557200_37561600	0.0473	0.0161	0.0694	no
ENSG00000128335	chr22_37256000_37257000	chr22_37269400_37271000	-0.00528	0.824	0.966	no
ENSG00000128335	chr22_37256000_37257000	chr22_37296200_37299000	-0.00627	0.792	0.966	no
ENSG00000128335	chr22_37256000_37257000	chr22_37316400_37318400	0.146	6.99e-10	4.09e-08	yes
ENSG00000128335	chr22_37256000_37257000	chr22_37517800_37519000	-0.00346	0.884	0.966	no
ENSG00000128335	chr22_37256000_37257000	chr22_37535200_37539600	-0.00305	0.898	0.966	no
ENSG00000128335	chr22_37256000_37257000	chr22_37550800_37552000	-0.003	0.899	0.966	no
ENSG00000128335	chr22_37256000_37257000	chr22_37557200_37561600	0.0567	0.0168	0.0721	no
ENSG00000128335	chr22_37256000_37257000	chr22_37564200_37564800	-0.00159	0.946	0.966	no
ENSG00000128335	chr22_37256000_37257000	chr22_37589400_37591000	-0.00272	0.909	0.966	no
ENSG00000128335	chr22_37256000_37257000	chr22_37595400_37597200	0.0648	0.00625	0.0324	yes
ENSG00000128335	chr22_37256000_37257000	chr22_37616600_37619000	-0.00473	0.842	0.966	no
ENSG00000128335	chr22_37256000_37257000	chr22_37619600_37622800	-0.00364	0.878	0.966	no
ENSG00000128335	chr22_37256000_37257000	chr22_37623600_37627000	-0.00672	0.777	0.966	no
ENSG00000128340	chr22_37256000_37257000	chr22_37259800_37261600	-0.00213	0.888	0.966	no
ENSG00000128340	chr22_37256000_37257000	chr22_37269400_37271000	0.0136	0.365	0.826	no
ENSG00000128340	chr22_37256000_37257000	chr22_37296200_37299000	-0.0116	0.441	0.941	no
ENSG00000128340	chr22_37256000_37257000	chr22_37316400_37318400	0.0205	0.173	0.463	no
ENSG00000128340	chr22_37256000_37257000	chr22_37517800_37519000	-0.00779	0.605	0.966	no
ENSG00000128340	chr22_37256000_37257000	chr22_37535200_37539600	-0.00586	0.697	0.966	no
ENSG00000128340	chr22_37256000_37257000	chr22_37550800_37552000	-0.00561	0.709	0.966	no
ENSG00000128340	chr22_37256000_37257000	chr22_37557200_37561600	0.00597	0.691	0.966	no
ENSG00000128340	chr22_37256000_37257000	chr22_37564200_37564800	-0.00238	0.874	0.966	no
ENSG00000128340	chr22_37256000_37257000	chr22_37589400_37591000	-0.00523	0.728	0.966	no
ENSG00000128340	chr22_37256000_37257000	chr22_37595400_37597200	0.028	0.063	0.208	no
ENSG00000128340	chr22_37256000_37257000	chr22_37616600_37619000	-0.00806	0.592	0.966	no
ENSG00000128340	chr22_37256000_37257000	chr22_37619600_37622800	0.0205	0.173	0.463	no
ENSG00000128340	chr22_37256000_37257000	chr22_37623600_37627000	0.0218	0.147	0.406	no
ENSG00000128340	chr22_37256000_37257000	chr22_37627200_37637400	0.0175	0.244	0.608	no
ENSG00000128340	chr22_37256000_37257000	chr22_37640800_37642000	-0.0054	0.72	0.966	no
ENSG00000128340	chr22_37256000_37257000	chr22_37701800_37707800	0.0163	0.279	0.673	no
ENSG00000128340	chr22_37256000_37257000	chr22_38014200_38015000	-0.00292	0.846	0.966	no
ENSG00000128340	chr22_37256000_37257000	chr22_38021600_38022600	-0.00319	0.832	0.966	no
ENSG00000128340	chr22_37256000_37257000	chr22_38023200_38024000	-0.00328	0.827	0.966	no
ENSG00000128340	chr22_37256000_37257000	chr22_38028400_38031600	0.0418	0.00541	0.0288	no
ENSG00000128340	chr22_37256000_37257000	chr22_38038800_38040000	-0.00581	0.699	0.966	no
ENSG00000128340	chr22_37256000_37257000	chr22_38077400_38077800	0.0289	0.055	0.186	no
ENSG00000128340	chr22_37256000_37257000	chr22_38292000_38293000	-0.00606	0.687	0.966	no
ENSG00000128340	chr22_37256000_37257000	chr22_38316200_38316600	-0.000752	0.96	0.97	no
ENSG00000128340	chr22_37256000_37257000	chr22_38571800_38573400	-0.00856	0.57	0.966	no
ENSG00000128340	chr22_37256000_37257000	chr22_38577800_38578400	0.00239	0.874	0.966	no
ENSG00000100055	chr22_37259800_37261600	chr22_37269400_37271000	-0.00841	0.818	0.966	no
ENSG00000100055	chr22_37259800_37261600	chr22_37296200_37299000	-0.00952	0.794	0.966	no
ENSG00000100055	chr22_37259800_37261600	chr22_37316400_37318400	-0.00571	0.876	0.966	no
ENSG00000100055	chr22_37259800_37261600	chr22_37517800_37519000	-0.00554	0.879	0.966	no
ENSG00000100055	chr22_37259800_37261600	chr22_37535200_37539600	-0.00554	0.879	0.966	no
ENSG00000100055	chr22_37259800_37261600	chr22_37550800_37552000	-0.00502	0.891	0.966	no
ENSG00000100055	chr22_37259800_37261600	chr22_37557200_37561600	-0.0166	0.65	0.966	no
ENSG00000100055	chr22_37259800_37261600	chr22_37564200_37564800	-0.00188	0.959	0.969	no
ENSG00000100055	chr22_37259800_37261600	chr22_37589400_37591000	-0.00266	0.942	0.966	no
ENSG00000100055	chr22_37259800_37261600	chr22_37595400_37597200	0.107	0.00321	0.0189	yes
ENSG00000100055	chr22_37259800_37261600	chr22_37616600_37619000	-0.00554	0.879	0.966	no
ENSG00000100055	chr22_37259800_37261600	chr22_37619600_37622800	-0.00587	0.872	0.966	no
ENSG00000100055	chr22_37259800_37261600	chr22_37623600_37627000	0.12	0.001	0.00731	yes
ENSG00000100055	chr22_37259800_37261600	chr22_37627200_37637400	-0.00602	0.869	0.966	no
ENSG00000100055	chr22_37259800_37261600	chr22_37640800_37642000	-0.00423	0.908	0.966	no
ENSG00000100055	chr22_37259800_37261600	chr22_37701800_37707800	-0.0119	0.743	0.966	no
ENSG00000100055	chr22_37259800_37261600	chr22_38014200_38015000	-0.00231	0.95	0.967	no
ENSG00000100055	chr22_37259800_37261600	chr22_38021600_38022600	-0.00188	0.959	0.969	no
ENSG00000100055	chr22_37259800_37261600	chr22_38023200_38024000	-0.00188	0.959	0.969	no
ENSG00000100055	chr22_37259800_37261600	chr22_38028400_38031600	-0.0136	0.709	0.966	no
ENSG00000100055	chr22_37259800_37261600	chr22_38038800_38040000	-0.00554	0.879	0.966	no
ENSG00000100055	chr22_37259800_37261600	chr22_38077400_38077800	-0.00602	0.869	0.966	no
ENSG00000100055	chr22_37259800_37261600	chr22_38292000_38293000	-0.0052	0.887	0.966	no
ENSG00000100055	chr22_37259800_37261600	chr22_38571800_38573400	-0.00676	0.853	0.966	no
ENSG00000100055	chr22_37259800_37261600	chr22_38577800_38578400	-0.0134	0.713	0.966	no
ENSG00000100055	chr22_37259800_37261600	chr22_38656000_38657000	-0.00805	0.825	0.966	no
ENSG00000100083	chr22_37259800_37261600	chr22_37269400_37271000	-0.0112	0.703	0.966	no
ENSG00000100083	chr22_37259800_37261600	chr22_37296200_37299000	-0.013	0.657	0.966	no
ENSG00000100083	chr22_37259800_37261600	chr22_37316400_37318400	-0.00903	0.758	0.966	no
ENSG00000100083	chr22_37259800_37261600	chr22_37517800_37519000	-0.00779	0.79	0.966	no
ENSG00000100083	chr22_37259800_37261600	chr22_37535200_37539600	-0.00651	0.824	0.966	no
ENSG00000100083	chr22_37259800_37261600	chr22_37550800_37552000	-0.00734	0.802	0.966	no
ENSG00000100083	chr22_37259800_37261600	chr22_37557200_37561600	-0.0227	0.438	0.937	no
ENSG00000100083	chr22_37259800_37261600	chr22_37564200_37564800	-0.00297	0.919	0.966	no
ENSG00000100083	chr22_37259800_37261600	chr22_37589400_37591000	-0.00558	0.849	0.966	no
ENSG00000100083	chr22_37259800_37261600	chr22_37595400_37597200	0.0346	0.237	0.594	no
ENSG00000100083	chr22_37259800_37261600	chr22_37616600_37619000	-0.00942	0.748	0.966	no
ENSG00000100083	chr22_37259800_37261600	chr22_37619600_37622800	-0.00864	0.768	0.966	no
ENSG00000100083	chr22_37259800_37261600	chr22_37623600_37627000	0.0432	0.14	0.391	no
ENSG00000100083	chr22_37259800_37261600	chr22_37627200_37637400	-0.00966	0.741	0.966	no
ENSG00000100083	chr22_37259800_37261600	chr22_37640800_37642000	-0.00685	0.815	0.966	no
ENSG00000100083	chr22_37259800_37261600	chr22_37701800_37707800	-0.0168	0.565	0.966	no
ENSG00000100083	chr22_37259800_37261600	chr22_38014200_38015000	-0.00297	0.919	0.966	no
ENSG00000100083	chr22_37259800_37261600	chr22_38021600_38022600	-0.00297	0.919	0.966	no
ENSG00000100083	chr22_37259800_37261600	chr22_38023200_38024000	-0.00257	0.93	0.966	no
ENSG00000100083	chr22_37259800_37261600	chr22_38028400_38031600	-0.02	0.495	0.966	no
ENSG00000100083	chr22_37259800_37261600	chr22_38038800_38040000	-0.00764	0.794	0.966	no
ENSG00000100083	chr22_37259800_37261600	chr22_38077400_38077800	-0.00718	0.806	0.966	no
ENSG00000100083	chr22_37259800_37261600	chr22_38292000_38293000	-0.00651	0.824	0.966	no
ENSG00000100083	chr22_37259800_37261600	chr22_38316200_38316600	-0.00148	0.96	0.969	no
ENSG00000100083	chr22_37259800_37261600	chr22_38571800_38573400	-0.00942	0.748	0.966	no
ENSG00000100083	chr22_37259800_37261600	chr22_38577800_38578400	0.0446	0.127	0.363	no
ENSG00000100083	chr22_37259800_37261600	chr22_38656000_38657000	0.067	0.0218	0.089	no
ENSG00000100083	chr22_37259800_37261600	chr22_38702400_38707800	-0.00537	0.854	0.966	no
ENSG00000100083	chr22_37259800_37261600	chr22_38769800_38771200	-0.0108	0.711	0.966	no
ENSG00000100083	chr22_37259800_37261600	chr22_38783000_38788800	-0.00471	0.872	0.966	no
ENSG00000100092	chr22_37259800_37261600	chr22_37269400_37271000	-0.0107	0.81	0.966	no
ENSG00000100092	chr22_37259800_37261600	chr22_37296200_37299000	-0.0103	0.817	0.966	no
ENSG00000100092	chr22_37259800_37261600	chr22_37316400_37318400	-0.00772	0.862	0.966	no
ENSG00000100092	chr22_37259800_37261600	chr22_37517800_37519000	-0.00484	0.913	0.966	no
ENSG00000100092	chr22_37259800_37261600	chr22_37535200_37539600	-0.00594	0.894	0.966	no
ENSG00000100092	chr22_37259800_37261600	chr22_37550800_37552000	-0.00441	0.921	0.966	no
ENSG00000100092	chr22_37259800_37261600	chr22_37557200_37561600	-0.0205	0.644	0.966	no
ENSG00000100092	chr22_37259800_37261600	chr22_37589400_37591000	-0.00523	0.906	0.966	no
ENSG00000100092	chr22_37259800_37261600	chr22_37595400_37597200	-0.0169	0.703	0.966	no
ENSG00000100092	chr22_37259800_37261600	chr22_37616600_37619000	-0.00658	0.882	0.966	no
ENSG00000100092	chr22_37259800_37261600	chr22_37619600_37622800	-0.00872	0.844	0.966	no
ENSG00000100092	chr22_37259800_37261600	chr22_37623600_37627000	-0.0141	0.75	0.966	no
ENSG00000100092	chr22_37259800_37261600	chr22_37627200_37637400	-0.00963	0.828	0.966	no
ENSG00000100092	chr22_37259800_37261600	chr22_37640800_37642000	-0.00594	0.894	0.966	no
ENSG00000100092	chr22_37259800_37261600	chr22_37701800_37707800	0.136	0.00209	0.0133	yes
ENSG00000100092	chr22_37259800_37261600	chr22_38014200_38015000	-0.00341	0.939	0.966	no
ENSG00000100092	chr22_37259800_37261600	chr22_38021600_38022600	-0.00441	0.921	0.966	no
ENSG00000100092	chr22_37259800_37261600	chr22_38023200_38024000	-0.00341	0.939	0.966	no
ENSG00000100092	chr22_37259800_37261600	chr22_38028400_38031600	-0.0178	0.688	0.966	no
ENSG00000100092	chr22_37259800_37261600	chr22_38038800_38040000	-0.00688	0.877	0.966	no
ENSG00000100092	chr22_37259800_37261600	chr22_38077400_38077800	-0.00594	0.894	0.966	no
ENSG00000100092	chr22_37259800_37261600	chr22_38292000_38293000	-0.00658	0.882	0.966	no
ENSG00000100092	chr22_37259800_37261600	chr22_38571800_38573400	-0.00848	0.849	0.966	no
ENSG00000100092	chr22_37259800_37261600	chr22_38577800_38578400	-0.014	0.753	0.966	no
ENSG00000100092	chr22_37259800_37261600	chr22_38656000_38657000	-0.00895	0.84	0.966	no
ENSG00000100092	chr22_37259800_37261600	chr22_38702400_38707800	-0.00484	0.913	0.966	no
ENSG00000100092	chr22_37259800_37261600	chr22_38769800_38771200	-0.00823	0.853	0.966	no
ENSG00000100092	chr22_37259800_37261600	chr22_38783000_38788800	-0.00441	0.921	0.966	no
ENSG00000100097	chr22_37259800_37261600	chr22_37269400_37271000	-0.0063	0.739	0.966	no
ENSG00000100097	chr22_37259800_37261600	chr22_37296200_37299000	-0.00702	0.711	0.966	no
ENSG00000100097	chr22_37259800_37261600	chr22_37316400_37318400	-0.00449	0.813	0.966	no
ENSG00000100097	chr22_37259800_37261600	chr22_37517800_37519000	-0.00391	0.837	0.966	no
ENSG00000100097	chr22_37259800_37261600	chr22_37535200_37539600	-0.00307	0.871	0.966	no
ENSG00000100097	chr22_37259800_37261600	chr22_37550800_37552000	-0.00307	0.871	0.966	no
ENSG00000100097	chr22_37259800_37261600	chr22_37557200_37561600	-0.0115	0.545	0.966	no
ENSG00000100097	chr22_37259800_37261600	chr22_37564200_37564800	-0.00114	0.952	0.967	no
ENSG00000100097	chr22_37259800_37261600	chr22_37589400_37591000	-0.00328	0.863	0.966	no
ENSG00000100097	chr22_37259800_37261600	chr22_37595400_37597200	-0.00938	0.621	0.966	no
ENSG00000100097	chr22_37259800_37261600	chr22_37616600_37619000	-0.00461	0.808	0.966	no
ENSG00000100097	chr22_37259800_37261600	chr22_37619600_37622800	-0.00414	0.827	0.966	no
ENSG00000100097	chr22_37259800_37261600	chr22_37623600_37627000	-0.00751	0.692	0.966	no
ENSG00000100097	chr22_37259800_37261600	chr22_37627200_37637400	-0.00484	0.798	0.966	no
ENSG00000100097	chr22_37259800_37261600	chr22_37640800_37642000	-0.00323	0.864	0.966	no
ENSG00000100097	chr22_37259800_37261600	chr22_37701800_37707800	-0.00878	0.643	0.966	no
ENSG00000100097	chr22_37259800_37261600	chr22_38014200_38015000	-0.00125	0.948	0.966	no
ENSG00000100097	chr22_37259800_37261600	chr22_38021600_38022600	-0.0019	0.92	0.966	no
ENSG00000100097	chr22_37259800_37261600	chr22_38023200_38024000	-0.00144	0.94	0.966	no
ENSG00000100097	chr22_37259800_37261600	chr22_38028400_38031600	0.0325	0.0861	0.266	no
ENSG00000100097	chr22_37259800_37261600	chr22_38038800_38040000	-0.00362	0.848	0.966	no
ENSG00000100097	chr22_37259800_37261600	chr22_38077400_38077800	-0.00366	0.847	0.966	no
ENSG00000100097	chr22_37259800_37261600	chr22_38292000_38293000	-0.00351	0.853	0.966	no
ENSG00000100097	chr22_37259800_37261600	chr22_38316200_38316600	-0.000718	0.97	0.975	no
ENSG00000100097	chr22_37259800_37261600	chr22_38571800_38573400	-0.00525	0.782	0.966	no
ENSG00000100097	chr22_37259800_37261600	chr22_38577800_38578400	-0.00787	0.678	0.966	no
ENSG00000100097	chr22_37259800_37261600	chr22_38656000_38657000	-0.00561	0.767	0.966	no
ENSG00000100097	chr22_37259800_37261600	chr22_38702400_38707800	-0.00216	0.909	0.966	no
ENSG00000100097	chr22_37259800_37261600	chr22_38769800_38771200	-0.00504	0.79	0.966	no
ENSG00000100097	chr22_37259800_37261600	chr22_38783000_38788800	-0.00197	0.917	0.966	no
ENSG00000100101	chr22_37259800_37261600	chr22_37269400_37271000	-0.0123	0.794	0.966	no
ENSG00000100101	chr22_37259800_37261600	chr22_37296200_37299000	-0.013	0.783	0.966	no
ENSG00000100101	chr22_37259800_37261600	chr22_37316400_37318400	-0.00957	0.839	0.966	no
ENSG00000100101	chr22_37259800_37261600	chr22_37517800_37519000	-0.00776	0.869	0.966	no
ENSG00000100101	chr22_37259800_37261600	chr22_37535200_37539600	-0.00545	0.908	0.966	no
ENSG00000100101	chr22_37259800_37261600	chr22_37550800_37552000	-0.00707	0.881	0.966	no
ENSG00000100101	chr22_37259800_37261600	chr22_37557200_37561600	-0.0215	0.649	0.966	no
ENSG00000100101	chr22_37259800_37261600	chr22_37564200_37564800	-0.00221	0.963	0.97	no
ENSG00000100101	chr22_37259800_37261600	chr22_37589400_37591000	-0.00589	0.9	0.966	no
ENSG00000100101	chr22_37259800_37261600	chr22_37595400_37597200	-0.0164	0.728	0.966	no
ENSG00000100101	chr22_37259800_37261600	chr22_37616600_37619000	-0.0067	0.887	0.966	no
ENSG00000100101	chr22_37259800_37261600	chr22_37619600_37622800	-0.009	0.849	0.966	no
ENSG00000100101	chr22_37259800_37261600	chr22_37623600_37627000	-0.0148	0.753	0.966	no
ENSG00000100101	chr22_37259800_37261600	chr22_37627200_37637400	-0.00957	0.839	0.966	no
ENSG00000100101	chr22_37259800_37261600	chr22_37640800_37642000	-0.00631	0.894	0.966	no
ENSG00000100101	chr22_37259800_37261600	chr22_37701800_37707800	-0.0154	0.743	0.966	no
ENSG00000100101	chr22_37259800_37261600	chr22_38014200_38015000	-0.00384	0.935	0.966	no
ENSG00000100101	chr22_37259800_37261600	chr22_38021600_38022600	-0.00444	0.925	0.966	no
ENSG00000100101	chr22_37259800_37261600	chr22_38023200_38024000	-0.00384	0.935	0.966	no
ENSG00000100101	chr22_37259800_37261600	chr22_38028400_38031600	-0.0166	0.725	0.966	no
ENSG00000100101	chr22_37259800_37261600	chr22_38038800_38040000	-0.00707	0.881	0.966	no
ENSG00000100101	chr22_37259800_37261600	chr22_38077400_38077800	-0.009	0.849	0.966	no
ENSG00000100101	chr22_37259800_37261600	chr22_38292000_38293000	-0.0084	0.858	0.966	no
ENSG00000100101	chr22_37259800_37261600	chr22_38571800_38573400	-0.00929	0.844	0.966	no
ENSG00000100101	chr22_37259800_37261600	chr22_38577800_38578400	-0.0154	0.743	0.966	no
ENSG00000100101	chr22_37259800_37261600	chr22_38656000_38657000	-0.0121	0.798	0.966	no
ENSG00000100101	chr22_37259800_37261600	chr22_38702400_38707800	-0.00545	0.908	0.966	no
ENSG00000100101	chr22_37259800_37261600	chr22_38769800_38771200	0.225	1.34e-06	2.89e-05	yes
ENSG00000100101	chr22_37259800_37261600	chr22_38783000_38788800	-0.00313	0.947	0.966	no
ENSG00000100129	chr22_37259800_37261600	chr22_37269400_37271000	-0.00508	0.759	0.966	no
ENSG00000100129	chr22_37259800_37261600	chr22_37296200_37299000	-0.00548	0.741	0.966	no
ENSG00000100129	chr22_37259800_37261600	chr22_37316400_37318400	-0.00397	0.81	0.966	no
ENSG00000100129	chr22_37259800_37261600	chr22_37517800_37519000	-0.00351	0.832	0.966	no
ENSG00000100129	chr22_37259800_37261600	chr22_37535200_37539600	-0.00276	0.868	0.966	no
ENSG00000100129	chr22_37259800_37261600	chr22_37550800_37552000	-0.00287	0.862	0.966	no
ENSG00000100129	chr22_37259800_37261600	chr22_37557200_37561600	-0.0098	0.554	0.966	no
ENSG00000100129	chr22_37259800_37261600	chr22_37564200_37564800	-0.00103	0.951	0.967	no
ENSG00000100129	chr22_37259800_37261600	chr22_37589400_37591000	-0.00234	0.888	0.966	no
ENSG00000100129	chr22_37259800_37261600	chr22_37595400_37597200	0.0305	0.0659	0.215	no
ENSG00000100129	chr22_37259800_37261600	chr22_37616600_37619000	-0.00387	0.815	0.966	no
ENSG00000100129	chr22_37259800_37261600	chr22_37619600_37622800	-0.00379	0.819	0.966	no
ENSG00000100129	chr22_37259800_37261600	chr22_37623600_37627000	0.0379	0.022	0.0894	no
ENSG00000100129	chr22_37259800_37261600	chr22_37627200_37637400	-0.00409	0.805	0.966	no
ENSG00000100129	chr22_37259800_37261600	chr22_37640800_37642000	-0.00293	0.86	0.966	no
ENSG00000100129	chr22_37259800_37261600	chr22_37701800_37707800	-0.00764	0.644	0.966	no
ENSG00000100129	chr22_37259800_37261600	chr22_38014200_38015000	-0.00123	0.941	0.966	no
ENSG00000100129	chr22_37259800_37261600	chr22_38021600_38022600	-0.00165	0.921	0.966	no
ENSG00000100129	chr22_37259800_37261600	chr22_38023200_38024000	-0.00178	0.914	0.966	no
ENSG00000100129	chr22_37259800_37261600	chr22_38028400_38031600	-0.00812	0.624	0.966	no
ENSG00000100129	chr22_37259800_37261600	chr22_38038800_38040000	-0.0029	0.861	0.966	no
ENSG00000100129	chr22_37259800_37261600	chr22_38077400_38077800	-0.00308	0.852	0.966	no
ENSG00000100129	chr22_37259800_37261600	chr22_38292000_38293000	-0.00311	0.851	0.966	no
ENSG00000100129	chr22_37259800_37261600	chr22_38316200_38316600	-0.000549	0.974	0.977	no
ENSG00000100129	chr22_37259800_37261600	chr22_38571800_38573400	-0.00407	0.806	0.966	no
ENSG00000100129	chr22_37259800_37261600	chr22_38577800_38578400	-0.00713	0.667	0.966	no
ENSG00000100129	chr22_37259800_37261600	chr22_38656000_38657000	-0.00468	0.778	0.966	no
ENSG00000100129	chr22_37259800_37261600	chr22_38702400_38707800	-0.00213	0.898	0.966	no
ENSG00000100129	chr22_37259800_37261600	chr22_38769800_38771200	0.0631	0.000137	0.00142	yes
ENSG00000100129	chr22_37259800_37261600	chr22_38783000_38788800	-0.00191	0.908	0.966	no
ENSG00000100129	chr22_37259800_37261600	chr22_39105600_39107200	-0.000388	0.981	0.983	no
ENSG00000100129	chr22_37259800_37261600	chr22_39146800_39147800	-0.00303	0.855	0.966	no
ENSG00000100320	chr22_37259800_37261600	chr22_37269400_37271000	-0.0107	0.655	0.966	no
ENSG00000100320	chr22_37259800_37261600	chr22_37296200_37299000	-0.0124	0.606	0.966	no
ENSG00000100320	chr22_37259800_37261600	chr22_37316400_37318400	0.0606	0.0117	0.0538	no
ENSG00000100342	chr22_37259800_37261600	chr22_37269400_37271000	-0.00657	0.814	0.966	no
ENSG00000100342	chr22_37259800_37261600	chr22_37296200_37299000	-0.00735	0.792	0.966	no
ENSG00000100342	chr22_37259800_37261600	chr22_37316400_37318400	-0.00571	0.838	0.966	no
ENSG00000100342	chr22_37259800_37261600	chr22_37517800_37519000	-0.00458	0.869	0.966	no
ENSG00000100342	chr22_37259800_37261600	chr22_37535200_37539600	-0.00383	0.891	0.966	no
ENSG00000100342	chr22_37259800_37261600	chr22_37550800_37552000	-0.00358	0.898	0.966	no
ENSG00000100342	chr22_37259800_37261600	chr22_37557200_37561600	0.0625	0.0249	0.0988	no
ENSG00000100342	chr22_37259800_37261600	chr22_37564200_37564800	-0.00174	0.95	0.967	no
ENSG00000100342	chr22_37259800_37261600	chr22_37589400_37591000	-0.0035	0.9	0.966	no
ENSG00000100342	chr22_37259800_37261600	chr22_37595400_37597200	-0.0105	0.707	0.966	no
ENSG00000100342	chr22_37259800_37261600	chr22_37616600_37619000	-0.00548	0.844	0.966	no
ENSG00000100342	chr22_37259800_37261600	chr22_37619600_37622800	-0.00485	0.862	0.966	no
ENSG00000100342	chr22_37259800_37261600	chr22_37623600_37627000	0.0956	0.000588	0.00472	yes
ENSG00000100342	chr22_37259800_37261600	chr22_37627200_37637400	-0.00588	0.833	0.966	no
ENSG00000100342	chr22_37259800_37261600	chr22_37640800_37642000	-0.00367	0.895	0.966	no
ENSG00000100345	chr22_37259800_37261600	chr22_37269400_37271000	-0.00403	0.649	0.966	no
ENSG00000100345	chr22_37259800_37261600	chr22_37296200_37299000	-0.00434	0.624	0.966	no
ENSG00000100345	chr22_37259800_37261600	chr22_37316400_37318400	0.023	0.0094	0.0451	no
ENSG00000100345	chr22_37259800_37261600	chr22_37517800_37519000	-0.00292	0.742	0.966	no
ENSG00000100345	chr22_37259800_37261600	chr22_37535200_37539600	-0.00224	0.801	0.966	no
ENSG00000100345	chr22_37259800_37261600	chr22_37550800_37552000	-0.00211	0.812	0.966	no
ENSG00000100345	chr22_37259800_37261600	chr22_37557200_37561600	-0.00758	0.392	0.869	no
ENSG00000100345	chr22_37259800_37261600	chr22_37564200_37564800	-0.000963	0.913	0.966	no
ENSG00000100345	chr22_37259800_37261600	chr22_37589400_37591000	-0.002	0.822	0.966	no
ENSG00000100345	chr22_37259800_37261600	chr22_37595400_37597200	0.0338	0.000137	0.00142	no
ENSG00000100345	chr22_37259800_37261600	chr22_37616600_37619000	-0.00306	0.73	0.966	no
ENSG00000100345	chr22_37259800_37261600	chr22_37619600_37622800	-0.00278	0.754	0.966	no
ENSG00000100345	chr22_37259800_37261600	chr22_37623600_37627000	0.011	0.213	0.546	no
ENSG00000100345	chr22_37259800_37261600	chr22_37627200_37637400	-0.00318	0.72	0.966	no
ENSG00000100345	chr22_37259800_37261600	chr22_37640800_37642000	-0.00224	0.801	0.966	no
ENSG00000100345	chr22_37259800_37261600	chr22_37701800_37707800	-0.00582	0.511	0.966	no
ENSG00000100348	chr22_37259800_37261600	chr22_37269400_37271000	-0.00817	0.801	0.966	no
ENSG00000100348	chr22_37259800_37261600	chr22_37296200_37299000	-0.00847	0.794	0.966	no
ENSG00000100348	chr22_37259800_37261600	chr22_37316400_37318400	-0.00553	0.865	0.966	no
ENSG00000100348	chr22_37259800_37261600	chr22_37517800_37519000	-0.00531	0.87	0.966	no
ENSG00000100348	chr22_37259800_37261600	chr22_37535200_37539600	-0.00395	0.903	0.966	no
ENSG00000100348	chr22_37259800_37261600	chr22_37550800_37552000	-0.00436	0.893	0.966	no
ENSG00000100348	chr22_37259800_37261600	chr22_37557200_37561600	-0.0144	0.657	0.966	no
ENSG00000100348	chr22_37259800_37261600	chr22_37564200_37564800	-0.00105	0.974	0.978	no
ENSG00000100348	chr22_37259800_37261600	chr22_37589400_37591000	-0.00298	0.927	0.966	no
ENSG00000100348	chr22_37259800_37261600	chr22_37595400_37597200	0.0838	0.00961	0.0459	yes
ENSG00000100348	chr22_37259800_37261600	chr22_37616600_37619000	-0.00632	0.845	0.966	no
ENSG00000100348	chr22_37259800_37261600	chr22_37619600_37622800	-0.00574	0.86	0.966	no
ENSG00000100348	chr22_37259800_37261600	chr22_37623600_37627000	0.105	0.00117	0.0083	yes
ENSG00000100348	chr22_37259800_37261600	chr22_37627200_37637400	-0.00686	0.832	0.966	no
ENSG00000100348	chr22_37259800_37261600	chr22_37640800_37642000	-0.00395	0.903	0.966	no
ENSG00000100348	chr22_37259800_37261600	chr22_37701800_37707800	-0.0101	0.756	0.966	no
ENSG00000100350	chr22_37259800_37261600	chr22_37269400_37271000	-0.014	0.824	0.966	no
ENSG00000100350	chr22_37259800_37261600	chr22_37296200_37299000	-0.0163	0.796	0.966	no
ENSG00000100350	chr22_37259800_37261600	chr22_37316400_37318400	-0.012	0.848	0.966	no
ENSG00000100350	chr22_37259800_37261600	chr22_37517800_37519000	-0.012	0.848	0.966	no
ENSG00000100350	chr22_37259800_37261600	chr22_37535200_37539600	-0.00687	0.913	0.966	no
ENSG00000100350	chr22_37259800_37261600	chr22_37550800_37552000	-0.0056	0.929	0.966	no
ENSG00000100350	chr22_37259800_37261600	chr22_37557200_37561600	-0.0272	0.666	0.966	no
ENSG00000100350	chr22_37259800_37261600	chr22_37564200_37564800	-0.0056	0.929	0.966	no
ENSG00000100350	chr22_37259800_37261600	chr22_37589400_37591000	-0.00978	0.877	0.966	no
ENSG00000100350	chr22_37259800_37261600	chr22_37595400_37597200	0.199	0.00141	0.00968	yes
ENSG00000100350	chr22_37259800_37261600	chr22_37616600_37619000	-0.0113	0.857	0.966	no
ENSG00000100350	chr22_37259800_37261600	chr22_37619600_37622800	-0.00978	0.877	0.966	no
ENSG00000100350	chr22_37259800_37261600	chr22_37623600_37627000	0.199	0.00141	0.00968	yes
ENSG00000100350	chr22_37259800_37261600	chr22_37627200_37637400	-0.0146	0.817	0.966	no
ENSG00000100350	chr22_37259800_37261600	chr22_37640800_37642000	-0.012	0.848	0.966	no
ENSG00000100350	chr22_37259800_37261600	chr22_37701800_37707800	-0.026	0.681	0.966	no
ENSG00000100353	chr22_37259800_37261600	chr22_37269400_37271000	-0.00678	0.705	0.966	no
ENSG00000100353	chr22_37259800_37261600	chr22_37296200_37299000	-0.00754	0.673	0.966	no
ENSG00000100353	chr22_37259800_37261600	chr22_37316400_37318400	-0.00545	0.76	0.966	no
ENSG00000100353	chr22_37259800_37261600	chr22_37517800_37519000	-0.00533	0.766	0.966	no
ENSG00000100353	chr22_37259800_37261600	chr22_37535200_37539600	-0.00374	0.834	0.966	no
ENSG00000100353	chr22_37259800_37261600	chr22_37550800_37552000	-0.00357	0.842	0.966	no
ENSG00000100353	chr22_37259800_37261600	chr22_37557200_37561600	-0.0131	0.465	0.966	no
ENSG00000100353	chr22_37259800_37261600	chr22_37564200_37564800	-0.00136	0.939	0.966	no
ENSG00000100353	chr22_37259800_37261600	chr22_37589400_37591000	-0.00348	0.846	0.966	no
ENSG00000100353	chr22_37259800_37261600	chr22_37595400_37597200	0.0215	0.23	0.579	no
ENSG00000100353	chr22_37259800_37261600	chr22_37616600_37619000	-0.00515	0.774	0.966	no
ENSG00000100353	chr22_37259800_37261600	chr22_37619600_37622800	-0.00485	0.786	0.966	no
ENSG00000100353	chr22_37259800_37261600	chr22_37623600_37627000	0.03	0.0937	0.285	no
ENSG00000100353	chr22_37259800_37261600	chr22_37627200_37637400	-0.00548	0.759	0.966	no
ENSG00000100353	chr22_37259800_37261600	chr22_37640800_37642000	-0.00407	0.82	0.966	no
ENSG00000100353	chr22_37259800_37261600	chr22_37701800_37707800	-0.00973	0.586	0.966	no
ENSG00000100365	chr22_37259800_37261600	chr22_37269400_37271000	-0.0115	0.81	0.966	no
ENSG00000100365	chr22_37259800_37261600	chr22_37296200_37299000	-0.0122	0.799	0.966	no
ENSG00000100365	chr22_37259800_37261600	chr22_37316400_37318400	-0.00897	0.851	0.966	no
ENSG00000100365	chr22_37259800_37261600	chr22_37517800_37519000	-0.00561	0.907	0.966	no
ENSG00000100365	chr22_37259800_37261600	chr22_37535200_37539600	-0.00649	0.892	0.966	no
ENSG00000100365	chr22_37259800_37261600	chr22_37550800_37552000	-0.00649	0.892	0.966	no
ENSG00000100365	chr22_37259800_37261600	chr22_37557200_37561600	-0.0206	0.667	0.966	no
ENSG00000100365	chr22_37259800_37261600	chr22_37564200_37564800	-0.00228	0.962	0.97	no
ENSG00000100365	chr22_37259800_37261600	chr22_37589400_37591000	-0.00457	0.924	0.966	no
ENSG00000100365	chr22_37259800_37261600	chr22_37595400_37597200	0.126	0.00801	0.0396	yes
ENSG00000100365	chr22_37259800_37261600	chr22_37616600_37619000	-0.00897	0.851	0.966	no
ENSG00000100365	chr22_37259800_37261600	chr22_37619600_37622800	-0.00897	0.851	0.966	no
ENSG00000100365	chr22_37259800_37261600	chr22_37623600_37627000	0.165	0.000514	0.00422	yes
ENSG00000100365	chr22_37259800_37261600	chr22_37627200_37637400	-0.00865	0.856	0.966	no
ENSG00000100365	chr22_37259800_37261600	chr22_37640800_37642000	-0.00607	0.899	0.966	no
ENSG00000100365	chr22_37259800_37261600	chr22_37701800_37707800	-0.0163	0.733	0.966	no
ENSG00000100365	chr22_37259800_37261600	chr22_38021600_38022600	-0.00512	0.915	0.966	no
ENSG00000100365	chr22_37259800_37261600	chr22_38023200_38024000	-0.00323	0.946	0.966	no
ENSG00000100365	chr22_37259800_37261600	chr22_38028400_38031600	-0.0186	0.697	0.966	no
ENSG00000100365	chr22_37259800_37261600	chr22_38038800_38040000	-0.00561	0.907	0.966	no
ENSG00000100365	chr22_37259800_37261600	chr22_38077400_38077800	-0.00607	0.899	0.966	no
ENSG00000100368	chr22_37259800_37261600	chr22_37269400_37271000	0.162	1.52e-05	0.000226	yes
ENSG00000100368	chr22_37259800_37261600	chr22_37296200_37299000	-0.0115	0.76	0.966	no
ENSG00000100368	chr22_37259800_37261600	chr22_37316400_37318400	-0.00839	0.824	0.966	no
ENSG00000100368	chr22_37259800_37261600	chr22_37517800_37519000	-0.0063	0.868	0.966	no
ENSG00000100368	chr22_37259800_37261600	chr22_37535200_37539600	-0.0043	0.909	0.966	no
ENSG00000100368	chr22_37259800_37261600	chr22_37550800_37552000	-0.00577	0.879	0.966	no
ENSG00000100368	chr22_37259800_37261600	chr22_37557200_37561600	-0.0172	0.65	0.966	no
ENSG00000100368	chr22_37259800_37261600	chr22_37564200_37564800	-0.0032	0.933	0.966	no
ENSG00000100368	chr22_37259800_37261600	chr22_37589400_37591000	-0.00498	0.895	0.966	no
ENSG00000100368	chr22_37259800_37261600	chr22_37595400_37597200	-0.0137	0.716	0.966	no
ENSG00000100368	chr22_37259800_37261600	chr22_37616600_37619000	-0.00711	0.851	0.966	no
ENSG00000100368	chr22_37259800_37261600	chr22_37619600_37622800	-0.0063	0.868	0.966	no
ENSG00000100368	chr22_37259800_37261600	chr22_37623600_37627000	-0.0128	0.736	0.966	no
ENSG00000100368	chr22_37259800_37261600	chr22_37627200_37637400	-0.00711	0.851	0.966	no
ENSG00000100368	chr22_37259800_37261600	chr22_37640800_37642000	-0.00454	0.904	0.966	no
ENSG00000100368	chr22_37259800_37261600	chr22_37701800_37707800	-0.0134	0.722	0.966	no
ENSG00000100368	chr22_37259800_37261600	chr22_38014200_38015000	-0.00247	0.948	0.966	no
ENSG00000100368	chr22_37259800_37261600	chr22_38021600_38022600	-0.00286	0.94	0.966	no
ENSG00000100368	chr22_37259800_37261600	chr22_38023200_38024000	-0.0032	0.933	0.966	no
ENSG00000100368	chr22_37259800_37261600	chr22_38028400_38031600	-0.0152	0.687	0.966	no
ENSG00000100368	chr22_37259800_37261600	chr22_38038800_38040000	-0.00477	0.9	0.966	no
ENSG00000100368	chr22_37259800_37261600	chr22_38077400_38077800	-0.00558	0.883	0.966	no
ENSG00000100368	chr22_37259800_37261600	chr22_38292000_38293000	-0.00454	0.904	0.966	no
ENSG00000100385	chr22_37259800_37261600	chr22_37269400_37271000	-0.00778	0.694	0.966	no
ENSG00000100385	chr22_37259800_37261600	chr22_37296200_37299000	-0.00838	0.672	0.966	no
ENSG00000100385	chr22_37259800_37261600	chr22_37316400_37318400	-0.0058	0.77	0.966	no
ENSG00000100385	chr22_37259800_37261600	chr22_37517800_37519000	-0.00527	0.79	0.966	no
ENSG00000100385	chr22_37259800_37261600	chr22_37535200_37539600	-0.00449	0.821	0.966	no
ENSG00000100385	chr22_37259800_37261600	chr22_37550800_37552000	-0.00433	0.827	0.966	no
ENSG00000100385	chr22_37259800_37261600	chr22_37557200_37561600	-0.0147	0.457	0.962	no
ENSG00000100385	chr22_37259800_37261600	chr22_37564200_37564800	-0.00192	0.923	0.966	no
ENSG00000100385	chr22_37259800_37261600	chr22_37589400_37591000	-0.00348	0.861	0.966	no
ENSG00000100385	chr22_37259800_37261600	chr22_37595400_37597200	0.0252	0.203	0.525	no
ENSG00000100385	chr22_37259800_37261600	chr22_37616600_37619000	-0.00571	0.773	0.966	no
ENSG00000100385	chr22_37259800_37261600	chr22_37619600_37622800	-0.00518	0.794	0.966	no
ENSG00000100385	chr22_37259800_37261600	chr22_37623600_37627000	0.0355	0.0728	0.233	no
ENSG00000100385	chr22_37259800_37261600	chr22_37627200_37637400	-0.00663	0.738	0.966	no
ENSG00000100385	chr22_37259800_37261600	chr22_37640800_37642000	-0.00454	0.819	0.966	no
ENSG00000100385	chr22_37259800_37261600	chr22_37701800_37707800	-0.011	0.577	0.966	no
ENSG00000100385	chr22_37259800_37261600	chr22_38014200_38015000	-0.0018	0.928	0.966	no
ENSG00000100385	chr22_37259800_37261600	chr22_38021600_38022600	-0.00245	0.901	0.966	no
ENSG00000100385	chr22_37259800_37261600	chr22_38023200_38024000	-0.00152	0.939	0.966	no
ENSG00000100385	chr22_37259800_37261600	chr22_38028400_38031600	-0.0119	0.549	0.966	no
ENSG00000100385	chr22_37259800_37261600	chr22_38038800_38040000	-0.00404	0.838	0.966	no
ENSG00000100385	chr22_37259800_37261600	chr22_38077400_38077800	-0.00464	0.815	0.966	no
ENSG00000100385	chr22_37259800_37261600	chr22_38292000_38293000	-0.00499	0.801	0.966	no
ENSG00000128284	chr22_37259800_37261600	chr22_37269400_37271000	-0.0044	0.823	0.966	no
ENSG00000128284	chr22_37259800_37261600	chr22_37296200_37299000	-0.00499	0.8	0.966	no
ENSG00000128284	chr22_37259800_37261600	chr22_37316400_37318400	-0.00331	0.867	0.966	no
ENSG00000128284	chr22_37259800_37261600	chr22_37517800_37519000	-0.00303	0.878	0.966	no
ENSG00000128284	chr22_37259800_37261600	chr22_37535200_37539600	-0.00247	0.9	0.966	no
ENSG00000128284	chr22_37259800_37261600	chr22_37550800_37552000	-0.00256	0.897	0.966	no
ENSG00000128284	chr22_37259800_37261600	chr22_37557200_37561600	-0.00842	0.669	0.966	no
ENSG00000128340	chr22_37259800_37261600	chr22_37269400_37271000	-0.00852	0.571	0.966	no
ENSG00000128340	chr22_37259800_37261600	chr22_37296200_37299000	-0.00989	0.511	0.966	no
ENSG00000128340	chr22_37259800_37261600	chr22_37316400_37318400	0.0602	6.17e-05	0.00073	yes
ENSG00000128340	chr22_37259800_37261600	chr22_37517800_37519000	-0.00664	0.659	0.966	no
ENSG00000128340	chr22_37259800_37261600	chr22_37535200_37539600	-0.005	0.74	0.966	no
ENSG00000128340	chr22_37259800_37261600	chr22_37550800_37552000	0.0432	0.00405	0.0228	no
ENSG00000128340	chr22_37259800_37261600	chr22_37557200_37561600	-0.00188	0.901	0.966	no
ENSG00000128340	chr22_37259800_37261600	chr22_37564200_37564800	-0.00203	0.893	0.966	no
ENSG00000128340	chr22_37259800_37261600	chr22_37589400_37591000	-0.00446	0.767	0.966	no
ENSG00000128340	chr22_37259800_37261600	chr22_37595400_37597200	0.0207	0.17	0.456	no
ENSG00000128340	chr22_37259800_37261600	chr22_37616600_37619000	-0.00687	0.648	0.966	no
ENSG00000128340	chr22_37259800_37261600	chr22_37619600_37622800	-0.00693	0.645	0.966	no
ENSG00000128340	chr22_37259800_37261600	chr22_37623600_37627000	0.00915	0.543	0.966	no
ENSG00000128340	chr22_37259800_37261600	chr22_37627200_37637400	0.0234	0.12	0.347	no
ENSG00000128340	chr22_37259800_37261600	chr22_37640800_37642000	-0.0046	0.76	0.966	no
ENSG00000128340	chr22_37259800_37261600	chr22_37701800_37707800	0.0054	0.72	0.966	no
ENSG00000128340	chr22_37259800_37261600	chr22_38014200_38015000	-0.00249	0.869	0.966	no
ENSG00000128340	chr22_37259800_37261600	chr22_38021600_38022600	-0.00272	0.856	0.966	no
ENSG00000128340	chr22_37259800_37261600	chr22_38023200_38024000	-0.0028	0.852	0.966	no
ENSG00000128340	chr22_37259800_37261600	chr22_38028400_38031600	0.00264	0.861	0.966	no
ENSG00000128340	chr22_37259800_37261600	chr22_38038800_38040000	-0.00495	0.742	0.966	no
ENSG00000128340	chr22_37259800_37261600	chr22_38077400_38077800	-0.00556	0.712	0.966	no
ENSG00000128340	chr22_37259800_37261600	chr22_38292000_38293000	-0.00516	0.732	0.966	no
ENSG00000128340	chr22_37259800_37261600	chr22_38316200_38316600	-0.000641	0.966	0.972	no
ENSG00000128340	chr22_37259800_37261600	chr22_38571800_38573400	-0.0073	0.628	0.966	no
ENSG00000128340	chr22_37259800_37261600	chr22_38577800_38578400	0.0273	0.0697	0.225	no
ENSG00000100055	chr22_37269400_37271000	chr22_37296200_37299000	0.064	0.0792	0.249	no
ENSG00000100055	chr22_37269400_37271000	chr22_37316400_37318400	0.0831	0.0226	0.0915	no
ENSG00000100055	chr22_37269400_37271000	chr22_37517800_37519000	0.0875	0.0163	0.0704	no
ENSG00000100055	chr22_37269400_37271000	chr22_37535200_37539600	0.0466	0.201	0.522	no
ENSG00000100055	chr22_37269400_37271000	chr22_37550800_37552000	0.0581	0.111	0.326	no
ENSG00000100055	chr22_37269400_37271000	chr22_37557200_37561600	0.137	0.000168	0.00168	yes
ENSG00000100055	chr22_37269400_37271000	chr22_37564200_37564800	-0.0119	0.744	0.966	no
ENSG00000100055	chr22_37269400_37271000	chr22_37589400_37591000	0.0666	0.0677	0.22	no
ENSG00000100055	chr22_37269400_37271000	chr22_37595400_37597200	0.061	0.0944	0.287	no
ENSG00000100055	chr22_37269400_37271000	chr22_37616600_37619000	0.128	0.000415	0.00354	yes
ENSG00000100055	chr22_37269400_37271000	chr22_37619600_37622800	0.0403	0.27	0.656	no
ENSG00000100055	chr22_37269400_37271000	chr22_37623600_37627000	0.0168	0.646	0.966	no
ENSG00000100055	chr22_37269400_37271000	chr22_37627200_37637400	0.0374	0.306	0.723	no
ENSG00000100055	chr22_37269400_37271000	chr22_37640800_37642000	0.0263	0.472	0.966	no
ENSG00000100055	chr22_37269400_37271000	chr22_37701800_37707800	0.068	0.0622	0.205	no
ENSG00000100055	chr22_37269400_37271000	chr22_38014200_38015000	-0.0146	0.69	0.966	no
ENSG00000100055	chr22_37269400_37271000	chr22_38021600_38022600	-0.0119	0.744	0.966	no
ENSG00000100055	chr22_37269400_37271000	chr22_38023200_38024000	-0.0119	0.744	0.966	no
ENSG00000100055	chr22_37269400_37271000	chr22_38028400_38031600	0.155	1.98e-05	0.000282	yes
ENSG00000100055	chr22_37269400_37271000	chr22_38038800_38040000	0.251	2.87e-12	3.06e-10	yes
ENSG00000100055	chr22_37269400_37271000	chr22_38077400_38077800	-0.000351	0.992	0.993	no
ENSG00000100055	chr22_37269400_37271000	chr22_38292000_38293000	0.0974	0.00749	0.0375	yes
ENSG00000100055	chr22_37269400_37271000	chr22_38571800_38573400	0.0927	0.0109	0.0508	no
ENSG00000100055	chr22_37269400_37271000	chr22_38577800_38578400	0.0834	0.0221	0.0899	no
ENSG00000100055	chr22_37269400_37271000	chr22_38656000_38657000	0.0932	0.0105	0.0493	yes
ENSG00000100060	chr22_37269400_37271000	chr22_37296200_37299000	0.103	0.0206	0.0849	no
ENSG00000100060	chr22_37269400_37271000	chr22_37316400_37318400	0.00732	0.869	0.966	no
ENSG00000100060	chr22_37269400_37271000	chr22_37517800_37519000	0.0576	0.195	0.51	no
ENSG00000100060	chr22_37269400_37271000	chr22_37535200_37539600	0.177	6.07e-05	0.00072	yes
ENSG00000100060	chr22_37269400_37271000	chr22_37550800_37552000	0.0338	0.447	0.949	no
ENSG00000100060	chr22_37269400_37271000	chr22_37557200_37561600	0.0937	0.0348	0.129	no
ENSG00000100060	chr22_37269400_37271000	chr22_37564200_37564800	-0.0196	0.659	0.966	no
ENSG00000100060	chr22_37269400_37271000	chr22_37589400_37591000	0.163	0.000217	0.00207	yes
ENSG00000100060	chr22_37269400_37271000	chr22_37595400_37597200	0.167	0.000155	0.00157	yes
ENSG00000100060	chr22_37269400_37271000	chr22_37616600_37619000	0.123	0.00546	0.0291	yes
ENSG00000100060	chr22_37269400_37271000	chr22_37619600_37622800	0.15	0.000703	0.00546	yes
ENSG00000100060	chr22_37269400_37271000	chr22_37623600_37627000	0.0321	0.47	0.966	no
ENSG00000100060	chr22_37269400_37271000	chr22_37627200_37637400	0.21	1.84e-06	3.78e-05	yes
ENSG00000100060	chr22_37269400_37271000	chr22_37640800_37642000	0.0904	0.0416	0.149	no
ENSG00000100060	chr22_37269400_37271000	chr22_37701800_37707800	0.0605	0.173	0.464	no
ENSG00000100060	chr22_37269400_37271000	chr22_38014200_38015000	-0.016	0.719	0.966	no
ENSG00000100060	chr22_37269400_37271000	chr22_38021600_38022600	0.0482	0.278	0.672	no
ENSG00000100060	chr22_37269400_37271000	chr22_38023200_38024000	-0.016	0.719	0.966	no
ENSG00000100060	chr22_37269400_37271000	chr22_38028400_38031600	0.134	0.0024	0.0149	yes
ENSG00000100060	chr22_37269400_37271000	chr22_38038800_38040000	0.0579	0.193	0.504	no
ENSG00000100060	chr22_37269400_37271000	chr22_38077400_38077800	0.0953	0.0318	0.12	no
ENSG00000100060	chr22_37269400_37271000	chr22_38292000_38293000	0.00732	0.869	0.966	no
ENSG00000100060	chr22_37269400_37271000	chr22_38571800_38573400	0.0798	0.0724	0.232	no
ENSG00000100060	chr22_37269400_37271000	chr22_38577800_38578400	0.152	0.000584	0.00469	yes
ENSG00000100060	chr22_37269400_37271000	chr22_38656000_38657000	0.155	0.000469	0.00391	yes
ENSG00000100060	chr22_37269400_37271000	chr22_38702400_38707800	-0.0196	0.659	0.966	no
ENSG00000100060	chr22_37269400_37271000	chr22_38769800_38771200	0.123	0.00546	0.0291	yes
ENSG00000100060	chr22_37269400_37271000	chr22_38783000_38788800	-0.0196	0.659	0.966	no
ENSG00000100083	chr22_37269400_37271000	chr22_37296200_37299000	0.0454	0.121	0.349	no
ENSG00000100083	chr22_37269400_37271000	chr22_37316400_37318400	0.102	0.000455	0.00382	yes
ENSG00000100083	chr22_37269400_37271000	chr22_37517800_37519000	0.0747	0.0106	0.0496	yes
ENSG00000100083	chr22_37269400_37271000	chr22_37535200_37539600	0.0362	0.216	0.552	no
ENSG00000100083	chr22_37269400_37271000	chr22_37550800_37552000	-0.00309	0.916	0.966	no
ENSG00000100083	chr22_37269400_37271000	chr22_37557200_37561600	0.0765	0.00884	0.0429	yes
ENSG00000100083	chr22_37269400_37271000	chr22_37564200_37564800	-0.0129	0.66	0.966	no
ENSG00000100083	chr22_37269400_37271000	chr22_37589400_37591000	0.0507	0.0829	0.258	no
ENSG00000100083	chr22_37269400_37271000	chr22_37595400_37597200	0.0736	0.0118	0.0543	no
ENSG00000100083	chr22_37269400_37271000	chr22_37616600_37619000	0.0499	0.0878	0.271	no
ENSG00000100083	chr22_37269400_37271000	chr22_37619600_37622800	0.11	0.00016	0.00161	yes
ENSG00000100083	chr22_37269400_37271000	chr22_37623600_37627000	0.0307	0.294	0.702	no
ENSG00000100083	chr22_37269400_37271000	chr22_37627200_37637400	0.0688	0.0185	0.0779	no
ENSG00000100083	chr22_37269400_37271000	chr22_37640800_37642000	0.0316	0.28	0.675	no
ENSG00000100083	chr22_37269400_37271000	chr22_37701800_37707800	0.0906	0.00192	0.0125	yes
ENSG00000100083	chr22_37269400_37271000	chr22_38014200_38015000	0.0569	0.0517	0.177	no
ENSG00000100083	chr22_37269400_37271000	chr22_38021600_38022600	0.0569	0.0517	0.177	no
ENSG00000100083	chr22_37269400_37271000	chr22_38023200_38024000	-0.0112	0.703	0.966	no
ENSG00000100083	chr22_37269400_37271000	chr22_38028400_38031600	0.117	6.43e-05	0.000755	yes
ENSG00000100083	chr22_37269400_37271000	chr22_38038800_38040000	0.16	3.54e-08	1.27e-06	yes
ENSG00000100083	chr22_37269400_37271000	chr22_38077400_38077800	0.0275	0.347	0.795	no
ENSG00000100083	chr22_37269400_37271000	chr22_38292000_38293000	0.0684	0.0192	0.0804	no
ENSG00000100083	chr22_37269400_37271000	chr22_38316200_38316600	-0.00643	0.826	0.966	no
ENSG00000100083	chr22_37269400_37271000	chr22_38571800_38573400	0.0726	0.013	0.0585	no
ENSG00000100083	chr22_37269400_37271000	chr22_38577800_38578400	0.15	2.56e-07	7.02e-06	yes
ENSG00000100083	chr22_37269400_37271000	chr22_38656000_38657000	0.0827	0.00466	0.0256	yes
ENSG00000100083	chr22_37269400_37271000	chr22_38702400_38707800	0.0155	0.595	0.966	no
ENSG00000100083	chr22_37269400_37271000	chr22_38769800_38771200	0.0927	0.0015	0.0102	yes
ENSG00000100083	chr22_37269400_37271000	chr22_38783000_38788800	0.0238	0.415	0.905	no
ENSG00000100092	chr22_37269400_37271000	chr22_37296200_37299000	-0.0167	0.706	0.966	no
ENSG00000100092	chr22_37269400_37271000	chr22_37316400_37318400	0.162	0.000243	0.00227	yes
ENSG00000100092	chr22_37269400_37271000	chr22_37517800_37519000	0.133	0.00255	0.0156	yes
ENSG00000100092	chr22_37269400_37271000	chr22_37535200_37539600	0.0331	0.456	0.961	no
ENSG00000100092	chr22_37269400_37271000	chr22_37550800_37552000	-0.024	0.589	0.966	no
ENSG00000100092	chr22_37269400_37271000	chr22_37557200_37561600	0.159	0.000302	0.00272	yes
ENSG00000100092	chr22_37269400_37271000	chr22_37589400_37591000	0.0456	0.305	0.721	no
ENSG00000100092	chr22_37269400_37271000	chr22_37595400_37597200	0.0886	0.0456	0.16	no
ENSG00000100092	chr22_37269400_37271000	chr22_37616600_37619000	0.0827	0.0619	0.205	no
ENSG00000100092	chr22_37269400_37271000	chr22_37619600_37622800	0.0435	0.327	0.761	no
ENSG00000100092	chr22_37269400_37271000	chr22_37623600_37627000	0.0125	0.778	0.966	no
ENSG00000100092	chr22_37269400_37271000	chr22_37627200_37637400	0.114	0.0103	0.0485	yes
ENSG00000100092	chr22_37269400_37271000	chr22_37640800_37642000	0.164	0.000203	0.00196	yes
ENSG00000100092	chr22_37269400_37271000	chr22_37701800_37707800	0.0383	0.389	0.864	no
ENSG00000100092	chr22_37269400_37271000	chr22_38014200_38015000	0.094	0.0338	0.126	no
ENSG00000100092	chr22_37269400_37271000	chr22_38021600_38022600	-0.024	0.589	0.966	no
ENSG00000100092	chr22_37269400_37271000	chr22_38023200_38024000	-0.0185	0.676	0.966	no
ENSG00000100092	chr22_37269400_37271000	chr22_38028400_38031600	0.0771	0.0818	0.256	no
ENSG00000100092	chr22_37269400_37271000	chr22_38038800_38040000	0.19	1.61e-05	0.000237	yes
ENSG00000100092	chr22_37269400_37271000	chr22_38077400_38077800	0.164	0.000203	0.00196	yes
ENSG00000100092	chr22_37269400_37271000	chr22_38292000_38293000	0.0235	0.597	0.966	no
ENSG00000100092	chr22_37269400_37271000	chr22_38571800_38573400	-0.0461	0.299	0.71	no
ENSG00000100092	chr22_37269400_37271000	chr22_38577800_38578400	0.104	0.0184	0.0773	no
ENSG00000100092	chr22_37269400_37271000	chr22_38656000_38657000	-0.00435	0.922	0.966	no
ENSG00000100092	chr22_37269400_37271000	chr22_38702400_38707800	0.0535	0.227	0.575	no
ENSG00000100092	chr22_37269400_37271000	chr22_38769800_38771200	0.0032	0.943	0.966	no
ENSG00000100092	chr22_37269400_37271000	chr22_38783000_38788800	-0.024	0.589	0.966	no
ENSG00000100097	chr22_37269400_37271000	chr22_37296200_37299000	0.0435	0.0217	0.0885	no
ENSG00000100097	chr22_37269400_37271000	chr22_37316400_37318400	0.0694	0.000247	0.00231	yes
ENSG00000100097	chr22_37269400_37271000	chr22_37517800_37519000	0.101	8.94e-08	2.83e-06	yes
ENSG00000100097	chr22_37269400_37271000	chr22_37535200_37539600	0.0872	4.05e-06	7.38e-05	yes
ENSG00000100097	chr22_37269400_37271000	chr22_37550800_37552000	0.0444	0.0191	0.0798	no
ENSG00000100097	chr22_37269400_37271000	chr22_37557200_37561600	0.0906	1.67e-06	3.47e-05	yes
ENSG00000100097	chr22_37269400_37271000	chr22_37564200_37564800	0.0281	0.138	0.388	no
ENSG00000100097	chr22_37269400_37271000	chr22_37589400_37591000	0.0515	0.00653	0.0336	yes
ENSG00000100097	chr22_37269400_37271000	chr22_37595400_37597200	0.15	1.61e-15	3.27e-13	yes
ENSG00000100097	chr22_37269400_37271000	chr22_37616600_37619000	0.056	0.0031	0.0184	yes
ENSG00000100097	chr22_37269400_37271000	chr22_37619600_37622800	0.102	6.13e-08	2.04e-06	yes
ENSG00000100097	chr22_37269400_37271000	chr22_37623600_37627000	0.0704	2e-04	0.00193	yes
ENSG00000100097	chr22_37269400_37271000	chr22_37627200_37637400	0.068	0.000326	0.0029	yes
ENSG00000100097	chr22_37269400_37271000	chr22_37640800_37642000	0.0393	0.038	0.139	no
ENSG00000100097	chr22_37269400_37271000	chr22_37701800_37707800	0.0536	0.00463	0.0254	yes
ENSG00000100097	chr22_37269400_37271000	chr22_38014200_38015000	0.0933	8.06e-07	1.87e-05	yes
ENSG00000100097	chr22_37269400_37271000	chr22_38021600_38022600	0.00607	0.749	0.966	no
ENSG00000100097	chr22_37269400_37271000	chr22_38023200_38024000	0.0175	0.356	0.811	no
ENSG00000100097	chr22_37269400_37271000	chr22_38028400_38031600	0.0827	1.23e-05	0.000188	yes
ENSG00000100097	chr22_37269400_37271000	chr22_38038800_38040000	0.102	7.54e-08	2.44e-06	yes
ENSG00000100097	chr22_37269400_37271000	chr22_38077400_38077800	0.0159	0.4	0.881	no
ENSG00000100097	chr22_37269400_37271000	chr22_38292000_38293000	0.0442	0.0195	0.0813	no
ENSG00000100097	chr22_37269400_37271000	chr22_38316200_38316600	0.0538	0.00448	0.0248	yes
ENSG00000100097	chr22_37269400_37271000	chr22_38571800_38573400	0.0905	1.71e-06	3.55e-05	yes
ENSG00000100097	chr22_37269400_37271000	chr22_38577800_38578400	0.0919	1.18e-06	2.59e-05	yes
ENSG00000100097	chr22_37269400_37271000	chr22_38656000_38657000	0.0873	3.96e-06	7.24e-05	yes
ENSG00000100097	chr22_37269400_37271000	chr22_38702400_38707800	0.0212	0.262	0.643	no
ENSG00000100097	chr22_37269400_37271000	chr22_38769800_38771200	0.0179	0.344	0.79	no
ENSG00000100097	chr22_37269400_37271000	chr22_38783000_38788800	-0.0173	0.361	0.82	no
ENSG00000100101	chr22_37269400_37271000	chr22_37296200_37299000	-0.00171	0.971	0.975	no
ENSG00000100101	chr22_37269400_37271000	chr22_37316400_37318400	0.178	0.000144	0.00148	yes
ENSG00000100101	chr22_37269400_37271000	chr22_37517800_37519000	0.0692	0.142	0.395	no
ENSG00000100101	chr22_37269400_37271000	chr22_37535200_37539600	0.127	0.0066	0.0339	yes
ENSG00000100101	chr22_37269400_37271000	chr22_37550800_37552000	0.0221	0.639	0.966	no
ENSG00000100101	chr22_37269400_37271000	chr22_37557200_37561600	0.143	0.0022	0.0139	yes
ENSG00000100101	chr22_37269400_37271000	chr22_37564200_37564800	-0.0123	0.794	0.966	no
ENSG00000100101	chr22_37269400_37271000	chr22_37589400_37591000	0.187	6.46e-05	0.000759	yes
ENSG00000100101	chr22_37269400_37271000	chr22_37595400_37597200	0.17	0.000273	0.0025	yes
ENSG00000100101	chr22_37269400_37271000	chr22_37616600_37619000	0.0274	0.561	0.966	no
ENSG00000100101	chr22_37269400_37271000	chr22_37619600_37622800	0.145	0.00192	0.0124	yes
ENSG00000100101	chr22_37269400_37271000	chr22_37623600_37627000	0.0118	0.802	0.966	no
ENSG00000100101	chr22_37269400_37271000	chr22_37627200_37637400	0.0391	0.406	0.89	no
ENSG00000100101	chr22_37269400_37271000	chr22_37640800_37642000	0.239	2.7e-07	7.33e-06	yes
ENSG00000100101	chr22_37269400_37271000	chr22_37701800_37707800	0.036	0.444	0.945	no
ENSG00000100101	chr22_37269400_37271000	chr22_38014200_38015000	0.201	1.63e-05	0.000239	yes
ENSG00000100101	chr22_37269400_37271000	chr22_38021600_38022600	-0.0247	0.6	0.966	no
ENSG00000100101	chr22_37269400_37271000	chr22_38023200_38024000	-0.0214	0.65	0.966	no
ENSG00000100101	chr22_37269400_37271000	chr22_38028400_38031600	0.0518	0.271	0.66	no
ENSG00000100101	chr22_37269400_37271000	chr22_38038800_38040000	0.0835	0.076	0.241	no
ENSG00000100101	chr22_37269400_37271000	chr22_38077400_38077800	0.0477	0.311	0.733	no
ENSG00000100101	chr22_37269400_37271000	chr22_38292000_38293000	0.0575	0.222	0.563	no
ENSG00000100101	chr22_37269400_37271000	chr22_38571800_38573400	0.138	0.00321	0.0189	yes
ENSG00000100101	chr22_37269400_37271000	chr22_38577800_38578400	0.127	0.00663	0.034	yes
ENSG00000100101	chr22_37269400_37271000	chr22_38656000_38657000	0.0827	0.0788	0.248	no
ENSG00000100101	chr22_37269400_37271000	chr22_38702400_38707800	0.0486	0.302	0.717	no
ENSG00000100101	chr22_37269400_37271000	chr22_38769800_38771200	0.0353	0.454	0.958	no
ENSG00000100101	chr22_37269400_37271000	chr22_38783000_38788800	0.119	0.0115	0.0531	no
ENSG00000100116	chr22_37269400_37271000	chr22_37296200_37299000	-0.123	0.113	0.329	no
ENSG00000100116	chr22_37269400_37271000	chr22_37316400_37318400	0.29	0.000132	0.00137	yes
ENSG00000100116	chr22_37269400_37271000	chr22_37517800_37519000	0.227	0.00304	0.0181	yes
ENSG00000100116	chr22_37269400_37271000	chr22_37535200_37539600	0.255	0.00083	0.00626	yes
ENSG00000100116	chr22_37269400_37271000	chr22_37550800_37552000	-0.0521	0.501	0.966	no
ENSG00000100116	chr22_37269400_37271000	chr22_37557200_37561600	0.163	0.0343	0.128	no
ENSG00000100116	chr22_37269400_37271000	chr22_37564200_37564800	-0.0258	0.739	0.966	no
ENSG00000100116	chr22_37269400_37271000	chr22_37589400_37591000	0.0421	0.586	0.966	no
ENSG00000100116	chr22_37269400_37271000	chr22_37595400_37597200	0.154	0.0463	0.162	no
ENSG00000100116	chr22_37269400_37271000	chr22_37616600_37619000	0.0713	0.357	0.813	no
ENSG00000100116	chr22_37269400_37271000	chr22_37619600_37622800	-0.0366	0.637	0.966	no
ENSG00000100116	chr22_37269400_37271000	chr22_37623600_37627000	-0.0227	0.769	0.966	no
ENSG00000100116	chr22_37269400_37271000	chr22_37627200_37637400	0.148	0.0541	0.184	no
ENSG00000100116	chr22_37269400_37271000	chr22_37640800_37642000	-0.0366	0.637	0.966	no
ENSG00000100116	chr22_37269400_37271000	chr22_37701800_37707800	0.13	0.092	0.281	no
ENSG00000100116	chr22_37269400_37271000	chr22_38014200_38015000	0.145	0.0594	0.198	no
ENSG00000100116	chr22_37269400_37271000	chr22_38021600_38022600	0.104	0.178	0.475	no
ENSG00000100116	chr22_37269400_37271000	chr22_38023200_38024000	0.145	0.0594	0.198	no
ENSG00000100116	chr22_37269400_37271000	chr22_38028400_38031600	0.13	0.0919	0.28	no
ENSG00000100116	chr22_37269400_37271000	chr22_38038800_38040000	-0.0258	0.739	0.966	no
ENSG00000100116	chr22_37269400_37271000	chr22_38077400_38077800	-0.0366	0.637	0.966	no
ENSG00000100116	chr22_37269400_37271000	chr22_38292000_38293000	0.104	0.178	0.475	no
ENSG00000100116	chr22_37269400_37271000	chr22_38571800_38573400	0.128	0.0974	0.294	no
ENSG00000100116	chr22_37269400_37271000	chr22_38577800_38578400	0.0844	0.275	0.667	no
ENSG00000100116	chr22_37269400_37271000	chr22_38656000_38657000	0.0181	0.815	0.966	no
ENSG00000100116	chr22_37269400_37271000	chr22_38769800_38771200	-0.0745	0.335	0.776	no
ENSG00000100116	chr22_37269400_37271000	chr22_38783000_38788800	-0.0258	0.739	0.966	no
ENSG00000100116	chr22_37269400_37271000	chr22_39146800_39147800	-0.0258	0.739	0.966	no
ENSG00000100124	chr22_37269400_37271000	chr22_37296200_37299000	0.0422	0.451	0.955	no
ENSG00000100124	chr22_37269400_37271000	chr22_37316400_37318400	0.0805	0.15	0.414	no
ENSG00000100124	chr22_37269400_37271000	chr22_37517800_37519000	0.111	0.0478	0.167	no
ENSG00000100124	chr22_37269400_37271000	chr22_37535200_37539600	0.172	0.00194	0.0126	yes
ENSG00000100124	chr22_37269400_37271000	chr22_37550800_37552000	0.0508	0.364	0.824	no
ENSG00000100124	chr22_37269400_37271000	chr22_37557200_37561600	0.173	0.00183	0.0119	yes
ENSG00000100124	chr22_37269400_37271000	chr22_37564200_37564800	-0.022	0.695	0.966	no
ENSG00000100124	chr22_37269400_37271000	chr22_37589400_37591000	0.124	0.0264	0.104	no
ENSG00000100124	chr22_37269400_37271000	chr22_37595400_37597200	0.231	2.9e-05	0.000388	yes
ENSG00000100124	chr22_37269400_37271000	chr22_37616600_37619000	0.213	0.000118	0.00125	yes
ENSG00000100124	chr22_37269400_37271000	chr22_37619600_37622800	0.289	1.31e-07	3.95e-06	yes
ENSG00000100124	chr22_37269400_37271000	chr22_37623600_37627000	0.123	0.0274	0.107	no
ENSG00000100124	chr22_37269400_37271000	chr22_37627200_37637400	0.0892	0.111	0.325	no
ENSG00000100124	chr22_37269400_37271000	chr22_37640800_37642000	0.0626	0.263	0.645	no
ENSG00000100124	chr22_37269400_37271000	chr22_37701800_37707800	-0.0222	0.692	0.966	no
ENSG00000100124	chr22_37269400_37271000	chr22_38014200_38015000	0.132	0.0184	0.0775	no
ENSG00000100124	chr22_37269400_37271000	chr22_38021600_38022600	0.0985	0.0779	0.246	no
ENSG00000100124	chr22_37269400_37271000	chr22_38028400_38031600	0.179	0.00127	0.00886	yes
ENSG00000100124	chr22_37269400_37271000	chr22_38038800_38040000	0.0985	0.0779	0.246	no
ENSG00000100124	chr22_37269400_37271000	chr22_38077400_38077800	0.201	0.000285	0.0026	yes
ENSG00000100124	chr22_37269400_37271000	chr22_38292000_38293000	0.0805	0.15	0.414	no
ENSG00000100124	chr22_37269400_37271000	chr22_38571800_38573400	0.124	0.0264	0.104	no
ENSG00000100124	chr22_37269400_37271000	chr22_38577800_38578400	0.0544	0.331	0.769	no
ENSG00000100124	chr22_37269400_37271000	chr22_38656000_38657000	0.142	0.0107	0.05	no
ENSG00000100124	chr22_37269400_37271000	chr22_38702400_38707800	-0.022	0.695	0.966	no
ENSG00000100124	chr22_37269400_37271000	chr22_38769800_38771200	-0.0547	0.328	0.763	no
ENSG00000100124	chr22_37269400_37271000	chr22_38783000_38788800	-0.0415	0.459	0.965	no
ENSG00000100124	chr22_37269400_37271000	chr22_39146800_39147800	-0.0415	0.459	0.965	no
ENSG00000100129	chr22_37269400_37271000	chr22_37296200_37299000	0.0627	0.000152	0.00155	yes
ENSG00000100129	chr22_37269400_37271000	chr22_37316400_37318400	0.0675	4.5e-05	0.00056	yes
ENSG00000100129	chr22_37269400_37271000	chr22_37517800_37519000	0.0849	2.8e-07	7.56e-06	yes
ENSG00000100129	chr22_37269400_37271000	chr22_37535200_37539600	0.0768	3.41e-06	6.37e-05	yes
ENSG00000100129	chr22_37269400_37271000	chr22_37550800_37552000	0.061	0.000226	0.00214	yes
ENSG00000100129	chr22_37269400_37271000	chr22_37557200_37561600	0.0988	2.24e-09	1.14e-07	yes
ENSG00000100129	chr22_37269400_37271000	chr22_37564200_37564800	-0.00952	0.566	0.966	no
ENSG00000100129	chr22_37269400_37271000	chr22_37589400_37591000	0.0453	0.00627	0.0325	no
ENSG00000100129	chr22_37269400_37271000	chr22_37595400_37597200	0.122	1.76e-13	2.44e-11	yes
ENSG00000100129	chr22_37269400_37271000	chr22_37616600_37619000	0.071	1.76e-05	0.000255	yes
ENSG00000100129	chr22_37269400_37271000	chr22_37619600_37622800	0.0488	0.00318	0.0187	no
ENSG00000100129	chr22_37269400_37271000	chr22_37623600_37627000	0.0442	0.00765	0.0382	no
ENSG00000100129	chr22_37269400_37271000	chr22_37627200_37637400	0.0636	0.000123	0.00129	yes
ENSG00000100129	chr22_37269400_37271000	chr22_37640800_37642000	0.0267	0.107	0.316	no
ENSG00000100129	chr22_37269400_37271000	chr22_37701800_37707800	0.0593	0.00034	0.00301	yes
ENSG00000100129	chr22_37269400_37271000	chr22_38014200_38015000	0.0392	0.0178	0.0755	no
ENSG00000100129	chr22_37269400_37271000	chr22_38021600_38022600	0.0036	0.828	0.966	no
ENSG00000100129	chr22_37269400_37271000	chr22_38023200_38024000	0.000973	0.953	0.967	no
ENSG00000100129	chr22_37269400_37271000	chr22_38028400_38031600	0.0745	6.7e-06	0.000113	yes
ENSG00000100129	chr22_37269400_37271000	chr22_38038800_38040000	0.114	4.46e-12	4.54e-10	yes
ENSG00000100129	chr22_37269400_37271000	chr22_38077400_38077800	0.0431	0.00922	0.0444	no
ENSG00000100129	chr22_37269400_37271000	chr22_38292000_38293000	0.0423	0.0106	0.0497	no
ENSG00000100129	chr22_37269400_37271000	chr22_38316200_38316600	0.0514	0.00189	0.0123	yes
ENSG00000100129	chr22_37269400_37271000	chr22_38571800_38573400	0.0877	1.12e-07	3.44e-06	yes
ENSG00000100129	chr22_37269400_37271000	chr22_38577800_38578400	0.105	2.04e-10	1.38e-08	yes
ENSG00000100129	chr22_37269400_37271000	chr22_38656000_38657000	0.0875	1.21e-07	3.68e-06	yes
ENSG00000100129	chr22_37269400_37271000	chr22_38702400_38707800	0.0242	0.144	0.401	no
ENSG00000100129	chr22_37269400_37271000	chr22_38769800_38771200	0.0371	0.0252	0.0999	no
ENSG00000100129	chr22_37269400_37271000	chr22_38783000_38788800	0.0151	0.363	0.822	no
ENSG00000100129	chr22_37269400_37271000	chr22_39105600_39107200	-0.00359	0.828	0.966	no
ENSG00000100129	chr22_37269400_37271000	chr22_39146800_39147800	0.0343	0.0381	0.139	no
ENSG00000100320	chr22_37269400_37271000	chr22_37296200_37299000	0.0999	3.14e-05	0.000415	yes
ENSG00000100320	chr22_37269400_37271000	chr22_37316400_37318400	0.101	2.67e-05	0.000362	yes
ENSG00000100342	chr22_37269400_37271000	chr22_37296200_37299000	0.0502	0.0713	0.229	no
ENSG00000100342	chr22_37269400_37271000	chr22_37316400_37318400	0.0575	0.039	0.142	no
ENSG00000100342	chr22_37269400_37271000	chr22_37517800_37519000	0.0695	0.0126	0.057	no
ENSG00000100342	chr22_37269400_37271000	chr22_37535200_37539600	0.0959	0.000564	0.00456	yes
ENSG00000100342	chr22_37269400_37271000	chr22_37550800_37552000	0.0519	0.0624	0.206	no
ENSG00000100342	chr22_37269400_37271000	chr22_37557200_37561600	0.1	0.000323	0.00288	yes
ENSG00000100342	chr22_37269400_37271000	chr22_37564200_37564800	-0.0147	0.597	0.966	no
ENSG00000100342	chr22_37269400_37271000	chr22_37589400_37591000	0.0546	0.0498	0.172	no
ENSG00000100342	chr22_37269400_37271000	chr22_37595400_37597200	0.143	2.61e-07	7.13e-06	yes
ENSG00000100342	chr22_37269400_37271000	chr22_37616600_37619000	0.1	0.000311	0.00279	yes
ENSG00000100342	chr22_37269400_37271000	chr22_37619600_37622800	0.123	9.35e-06	0.00015	yes
ENSG00000100342	chr22_37269400_37271000	chr22_37623600_37627000	0.0216	0.437	0.936	no
ENSG00000100342	chr22_37269400_37271000	chr22_37627200_37637400	0.105	0.000164	0.00164	yes
ENSG00000100342	chr22_37269400_37271000	chr22_37640800_37642000	0.0225	0.419	0.91	no
ENSG00000100345	chr22_37269400_37271000	chr22_37296200_37299000	0.0516	5.61e-09	2.56e-07	yes
ENSG00000100345	chr22_37269400_37271000	chr22_37316400_37318400	0.062	2.6e-12	2.8e-10	yes
ENSG00000100345	chr22_37269400_37271000	chr22_37517800_37519000	0.0313	0.000407	0.00348	no
ENSG00000100345	chr22_37269400_37271000	chr22_37535200_37539600	0.0408	4.04e-06	7.37e-05	no
ENSG00000100345	chr22_37269400_37271000	chr22_37550800_37552000	0.0319	0.000312	0.0028	no
ENSG00000100345	chr22_37269400_37271000	chr22_37557200_37561600	0.0728	1.95e-16	4.65e-14	yes
ENSG00000100345	chr22_37269400_37271000	chr22_37564200_37564800	0.00164	0.853	0.966	no
ENSG00000100345	chr22_37269400_37271000	chr22_37589400_37591000	0.0308	0.000509	0.00419	no
ENSG00000100345	chr22_37269400_37271000	chr22_37595400_37597200	0.0813	3.99e-20	1.65e-17	yes
ENSG00000100345	chr22_37269400_37271000	chr22_37616600_37619000	0.0339	0.000128	0.00134	no
ENSG00000100345	chr22_37269400_37271000	chr22_37619600_37622800	0.0457	2.45e-07	6.75e-06	no
ENSG00000100345	chr22_37269400_37271000	chr22_37623600_37627000	0.0479	6.51e-08	2.15e-06	no
ENSG00000100345	chr22_37269400_37271000	chr22_37627200_37637400	0.043	1.21e-06	2.64e-05	no
ENSG00000100345	chr22_37269400_37271000	chr22_37640800_37642000	0.0323	0.000271	0.00249	no
ENSG00000100345	chr22_37269400_37271000	chr22_37701800_37707800	0.0481	5.69e-08	1.92e-06	no
ENSG00000100348	chr22_37269400_37271000	chr22_37296200_37299000	0.0426	0.189	0.496	no
ENSG00000100348	chr22_37269400_37271000	chr22_37316400_37318400	0.0103	0.75	0.966	no
ENSG00000100348	chr22_37269400_37271000	chr22_37517800_37519000	0.0417	0.198	0.516	no
ENSG00000100348	chr22_37269400_37271000	chr22_37535200_37539600	0.153	2.02e-06	4.09e-05	yes
ENSG00000100348	chr22_37269400_37271000	chr22_37550800_37552000	0.0329	0.31	0.731	no
ENSG00000100348	chr22_37269400_37271000	chr22_37557200_37561600	0.162	4.55e-07	1.15e-05	yes
ENSG00000100348	chr22_37269400_37271000	chr22_37564200_37564800	-0.00817	0.801	0.966	no
ENSG00000100348	chr22_37269400_37271000	chr22_37589400_37591000	-0.0232	0.475	0.966	no
ENSG00000100348	chr22_37269400_37271000	chr22_37595400_37597200	0.113	0.000472	0.00393	yes
ENSG00000100348	chr22_37269400_37271000	chr22_37616600_37619000	0.0449	0.166	0.448	no
ENSG00000100348	chr22_37269400_37271000	chr22_37619600_37622800	0.00689	0.832	0.966	no
ENSG00000100348	chr22_37269400_37271000	chr22_37623600_37627000	0.0477	0.141	0.394	no
ENSG00000100348	chr22_37269400_37271000	chr22_37627200_37637400	0.0774	0.0168	0.0719	no
ENSG00000100348	chr22_37269400_37271000	chr22_37640800_37642000	0.0428	0.187	0.492	no
ENSG00000100348	chr22_37269400_37271000	chr22_37701800_37707800	0.0153	0.637	0.966	no
ENSG00000100350	chr22_37269400_37271000	chr22_37296200_37299000	0.095	0.131	0.372	no
ENSG00000100350	chr22_37269400_37271000	chr22_37316400_37318400	0.158	0.0116	0.0536	no
ENSG00000100350	chr22_37269400_37271000	chr22_37517800_37519000	0.0577	0.36	0.817	no
ENSG00000100350	chr22_37269400_37271000	chr22_37535200_37539600	0.147	0.0187	0.0786	no
ENSG00000100350	chr22_37269400_37271000	chr22_37550800_37552000	-0.0198	0.753	0.966	no
ENSG00000100350	chr22_37269400_37271000	chr22_37557200_37561600	0.311	4.13e-07	1.05e-05	yes
ENSG00000100350	chr22_37269400_37271000	chr22_37564200_37564800	-0.0198	0.753	0.966	no
ENSG00000100350	chr22_37269400_37271000	chr22_37589400_37591000	0.0876	0.164	0.444	no
ENSG00000100350	chr22_37269400_37271000	chr22_37595400_37597200	0.318	2.3e-07	6.39e-06	yes
ENSG00000100350	chr22_37269400_37271000	chr22_37616600_37619000	0.0661	0.294	0.702	no
ENSG00000100350	chr22_37269400_37271000	chr22_37619600_37622800	0.0876	0.164	0.444	no
ENSG00000100350	chr22_37269400_37271000	chr22_37623600_37627000	0.124	0.0489	0.169	no
ENSG00000100350	chr22_37269400_37271000	chr22_37627200_37637400	0.0325	0.606	0.966	no
ENSG00000100350	chr22_37269400_37271000	chr22_37640800_37642000	0.158	0.0116	0.0536	no
ENSG00000100350	chr22_37269400_37271000	chr22_37701800_37707800	0.0659	0.296	0.705	no
ENSG00000100353	chr22_37269400_37271000	chr22_37296200_37299000	0.04	0.0253	0.1	no
ENSG00000100353	chr22_37269400_37271000	chr22_37316400_37318400	0.105	4.02e-09	1.92e-07	yes
ENSG00000100353	chr22_37269400_37271000	chr22_37517800_37519000	0.0631	0.000417	0.00355	yes
ENSG00000100353	chr22_37269400_37271000	chr22_37535200_37539600	0.0635	0.000376	0.00326	yes
ENSG00000100353	chr22_37269400_37271000	chr22_37550800_37552000	0.0555	0.00189	0.0123	yes
ENSG00000100353	chr22_37269400_37271000	chr22_37557200_37561600	0.0871	1.07e-06	2.38e-05	yes
ENSG00000100353	chr22_37269400_37271000	chr22_37564200_37564800	-0.00959	0.592	0.966	no
ENSG00000100353	chr22_37269400_37271000	chr22_37589400_37591000	0.003	0.867	0.966	no
ENSG00000100353	chr22_37269400_37271000	chr22_37595400_37597200	0.12	1.96e-11	1.72e-09	yes
ENSG00000100353	chr22_37269400_37271000	chr22_37616600_37619000	0.0489	0.00626	0.0325	no
ENSG00000100353	chr22_37269400_37271000	chr22_37619600_37622800	0.0758	2.21e-05	0.000309	yes
ENSG00000100353	chr22_37269400_37271000	chr22_37623600_37627000	0.0523	0.00343	0.0199	yes
ENSG00000100353	chr22_37269400_37271000	chr22_37627200_37637400	0.0772	1.53e-05	0.000227	yes
ENSG00000100353	chr22_37269400_37271000	chr22_37640800_37642000	0.0543	0.00238	0.0148	yes
ENSG00000100353	chr22_37269400_37271000	chr22_37701800_37707800	0.0597	0.00083	0.00626	yes
ENSG00000100360	chr22_37269400_37271000	chr22_37296200_37299000	-0.0646	0.513	0.966	no
ENSG00000100360	chr22_37269400_37271000	chr22_37316400_37318400	-0.0341	0.73	0.966	no
ENSG00000100360	chr22_37269400_37271000	chr22_37517800_37519000	0.265	0.0064	0.033	yes
ENSG00000100360	chr22_37269400_37271000	chr22_37535200_37539600	0.265	0.0064	0.033	yes
ENSG00000100360	chr22_37269400_37271000	chr22_37550800_37552000	-0.0277	0.779	0.966	no
ENSG00000100360	chr22_37269400_37271000	chr22_37557200_37561600	0.165	0.0927	0.282	no
ENSG00000100360	chr22_37269400_37271000	chr22_37595400_37597200	0.192	0.0492	0.17	no
ENSG00000100360	chr22_37269400_37271000	chr22_37616600_37619000	0.189	0.0533	0.182	no
ENSG00000100360	chr22_37269400_37271000	chr22_37619600_37622800	-0.0277	0.779	0.966	no
ENSG00000100360	chr22_37269400_37271000	chr22_37623600_37627000	-0.0681	0.49	0.966	no
ENSG00000100360	chr22_37269400_37271000	chr22_37627200_37637400	0.336	0.000453	0.00381	yes
ENSG00000100360	chr22_37269400_37271000	chr22_37701800_37707800	0.105	0.287	0.688	no
ENSG00000100360	chr22_37269400_37271000	chr22_38014200_38015000	-0.0277	0.779	0.966	no
ENSG00000100360	chr22_37269400_37271000	chr22_38021600_38022600	0.265	0.0064	0.033	yes
ENSG00000100360	chr22_37269400_37271000	chr22_38023200_38024000	-0.0195	0.843	0.966	no
ENSG00000100360	chr22_37269400_37271000	chr22_38028400_38031600	0.227	0.0197	0.0819	no
ENSG00000100360	chr22_37269400_37271000	chr22_38077400_38077800	0.265	0.0064	0.033	yes
ENSG00000100365	chr22_37269400_37271000	chr22_37296200_37299000	0.022	0.646	0.966	no
ENSG00000100365	chr22_37269400_37271000	chr22_37316400_37318400	-0.0451	0.345	0.792	no
ENSG00000100365	chr22_37269400_37271000	chr22_37517800_37519000	-0.0282	0.555	0.966	no
ENSG00000100365	chr22_37269400_37271000	chr22_37535200_37539600	0.192	5.03e-05	0.000615	yes
ENSG00000100365	chr22_37269400_37271000	chr22_37550800_37552000	-0.0327	0.494	0.966	no
ENSG00000100365	chr22_37269400_37271000	chr22_37557200_37561600	0.034	0.476	0.966	no
ENSG00000100365	chr22_37269400_37271000	chr22_37564200_37564800	-0.0115	0.81	0.966	no
ENSG00000100365	chr22_37269400_37271000	chr22_37589400_37591000	-0.023	0.63	0.966	no
ENSG00000100365	chr22_37269400_37271000	chr22_37595400_37597200	0.121	0.011	0.0514	no
ENSG00000100365	chr22_37269400_37271000	chr22_37616600_37619000	0.01	0.834	0.966	no
ENSG00000100365	chr22_37269400_37271000	chr22_37619600_37622800	0.01	0.834	0.966	no
ENSG00000100365	chr22_37269400_37271000	chr22_37623600_37627000	-0.0695	0.145	0.404	no
ENSG00000100365	chr22_37269400_37271000	chr22_37627200_37637400	0.0705	0.14	0.391	no
ENSG00000100365	chr22_37269400_37271000	chr22_37640800_37642000	-0.0305	0.523	0.966	no
ENSG00000100365	chr22_37269400_37271000	chr22_37701800_37707800	0.0488	0.307	0.726	no
ENSG00000100365	chr22_37269400_37271000	chr22_38021600_38022600	0.0687	0.15	0.415	no
ENSG00000100365	chr22_37269400_37271000	chr22_38023200_38024000	0.133	0.00536	0.0286	yes
ENSG00000100365	chr22_37269400_37271000	chr22_38028400_38031600	0.0839	0.0787	0.248	no
ENSG00000100365	chr22_37269400_37271000	chr22_38038800_38040000	0.317	1.01e-11	9.46e-10	yes
ENSG00000100365	chr22_37269400_37271000	chr22_38077400_38077800	0.129	0.00655	0.0337	yes
ENSG00000100368	chr22_37269400_37271000	chr22_37296200_37299000	0.0906	0.0163	0.0703	no
ENSG00000100368	chr22_37269400_37271000	chr22_37316400_37318400	-0.0211	0.576	0.966	no
ENSG00000100368	chr22_37269400_37271000	chr22_37517800_37519000	0.12	0.00139	0.00956	yes
ENSG00000100368	chr22_37269400_37271000	chr22_37535200_37539600	0.146	0.000107	0.00115	yes
ENSG00000100368	chr22_37269400_37271000	chr22_37550800_37552000	0.051	0.177	0.471	no
ENSG00000100368	chr22_37269400_37271000	chr22_37557200_37561600	0.0831	0.0276	0.107	no
ENSG00000100368	chr22_37269400_37271000	chr22_37564200_37564800	-0.0197	0.602	0.966	no
ENSG00000100368	chr22_37269400_37271000	chr22_37589400_37591000	0.069	0.0677	0.22	no
ENSG00000100368	chr22_37269400_37271000	chr22_37595400_37597200	0.0562	0.137	0.385	no
ENSG00000100368	chr22_37269400_37271000	chr22_37616600_37619000	0.0984	0.00907	0.0438	yes
ENSG00000100368	chr22_37269400_37271000	chr22_37619600_37622800	0.0408	0.28	0.676	no
ENSG00000100368	chr22_37269400_37271000	chr22_37623600_37627000	0.0278	0.462	0.966	no
ENSG00000100368	chr22_37269400_37271000	chr22_37627200_37637400	0.0629	0.096	0.29	no
ENSG00000100368	chr22_37269400_37271000	chr22_37640800_37642000	0.0811	0.0318	0.12	no
ENSG00000100368	chr22_37269400_37271000	chr22_37701800_37707800	0.0194	0.608	0.966	no
ENSG00000100368	chr22_37269400_37271000	chr22_38014200_38015000	0.0838	0.0265	0.104	no
ENSG00000100368	chr22_37269400_37271000	chr22_38021600_38022600	-0.0176	0.642	0.966	no
ENSG00000100368	chr22_37269400_37271000	chr22_38023200_38024000	0.0571	0.131	0.371	no
ENSG00000100368	chr22_37269400_37271000	chr22_38028400_38031600	0.0927	0.014	0.0622	no
ENSG00000100368	chr22_37269400_37271000	chr22_38038800_38040000	0.127	0.000769	0.00588	yes
ENSG00000100368	chr22_37269400_37271000	chr22_38077400_38077800	0.144	0.000125	0.00131	yes
ENSG00000100368	chr22_37269400_37271000	chr22_38292000_38293000	0.0266	0.482	0.966	no
ENSG00000100379	chr22_37269400_37271000	chr22_37296200_37299000	-0.061	0.541	0.966	no
ENSG00000100379	chr22_37269400_37271000	chr22_37316400_37318400	-0.038	0.703	0.966	no
ENSG00000100379	chr22_37269400_37271000	chr22_37517800_37519000	0.242	0.014	0.062	no
ENSG00000100379	chr22_37269400_37271000	chr22_37535200_37539600	0.242	0.014	0.062	no
ENSG00000100379	chr22_37269400_37271000	chr22_37550800_37552000	0.145	0.143	0.398	no
ENSG00000100379	chr22_37269400_37271000	chr22_37557200_37561600	-0.0227	0.82	0.966	no
ENSG00000100379	chr22_37269400_37271000	chr22_37564200_37564800	-0.0267	0.789	0.966	no
ENSG00000100379	chr22_37269400_37271000	chr22_37589400_37591000	-0.038	0.703	0.966	no
ENSG00000100379	chr22_37269400_37271000	chr22_37595400_37597200	0.00546	0.956	0.968	no
ENSG00000100379	chr22_37269400_37271000	chr22_37616600_37619000	-0.038	0.703	0.966	no
ENSG00000100379	chr22_37269400_37271000	chr22_37619600_37622800	-0.061	0.541	0.966	no
ENSG00000100379	chr22_37269400_37271000	chr22_37623600_37627000	0.0417	0.675	0.966	no
ENSG00000100379	chr22_37269400_37271000	chr22_37627200_37637400	-0.0468	0.639	0.966	no
ENSG00000100379	chr22_37269400_37271000	chr22_37640800_37642000	-0.0267	0.789	0.966	no
ENSG00000100379	chr22_37269400_37271000	chr22_37701800_37707800	0.118	0.235	0.59	no
ENSG00000100379	chr22_37269400_37271000	chr22_38014200_38015000	-0.0267	0.789	0.966	no
ENSG00000100379	chr22_37269400_37271000	chr22_38021600_38022600	-0.0267	0.789	0.966	no
ENSG00000100379	chr22_37269400_37271000	chr22_38028400_38031600	0.0417	0.675	0.966	no
ENSG00000100379	chr22_37269400_37271000	chr22_38038800_38040000	-0.0267	0.789	0.966	no
ENSG00000100379	chr22_37269400_37271000	chr22_38077400_38077800	0.183	0.0648	0.212	no
ENSG00000100379	chr22_37269400_37271000	chr22_38292000_38293000	-0.0267	0.789	0.966	no
ENSG00000100379	chr22_37269400_37271000	chr22_38316200_38316600	-0.0267	0.789	0.966	no
ENSG00000100385	chr22_37269400_37271000	chr22_37296200_37299000	0.094	1.93e-06	3.94e-05	yes
ENSG00000100385	chr22_37269400_37271000	chr22_37316400_37318400	0.072	0.000269	0.00248	yes
ENSG00000100385	chr22_37269400_37271000	chr22_37517800_37519000	0.0859	1.37e-05	0.000207	yes
ENSG00000100385	chr22_37269400_37271000	chr22_37535200_37539600	0.0832	2.58e-05	0.000352	yes
ENSG00000100385	chr22_37269400_37271000	chr22_37550800_37552000	0.0591	0.00282	0.017	yes
ENSG00000100385	chr22_37269400_37271000	chr22_37557200_37561600	0.143	4.3e-13	5.5e-11	yes
ENSG00000100385	chr22_37269400_37271000	chr22_37564200_37564800	-0.0127	0.521	0.966	no
ENSG00000100385	chr22_37269400_37271000	chr22_37589400_37591000	0.0674	0.000655	0.00515	yes
ENSG00000100385	chr22_37269400_37271000	chr22_37595400_37597200	0.11	2.54e-08	9.55e-07	yes
ENSG00000100385	chr22_37269400_37271000	chr22_37616600_37619000	0.0853	1.57e-05	0.000233	yes
ENSG00000100385	chr22_37269400_37271000	chr22_37619600_37622800	0.0517	0.00893	0.0433	yes
ENSG00000100385	chr22_37269400_37271000	chr22_37623600_37627000	0.0876	9.32e-06	0.00015	yes
ENSG00000100385	chr22_37269400_37271000	chr22_37627200_37637400	0.0925	2.84e-06	5.46e-05	yes
ENSG00000100385	chr22_37269400_37271000	chr22_37640800_37642000	0.0258	0.193	0.505	no
ENSG00000100385	chr22_37269400_37271000	chr22_37701800_37707800	0.0762	0.000116	0.00123	yes
ENSG00000100385	chr22_37269400_37271000	chr22_38014200_38015000	0.0575	0.00363	0.0209	yes
ENSG00000100385	chr22_37269400_37271000	chr22_38021600_38022600	0.00928	0.639	0.966	no
ENSG00000100385	chr22_37269400_37271000	chr22_38023200_38024000	0.031	0.117	0.34	no
ENSG00000100385	chr22_37269400_37271000	chr22_38028400_38031600	0.115	5.03e-09	2.33e-07	yes
ENSG00000100385	chr22_37269400_37271000	chr22_38038800_38040000	0.129	5.31e-11	4.18e-09	yes
ENSG00000100385	chr22_37269400_37271000	chr22_38077400_38077800	0.0239	0.228	0.576	no
ENSG00000100385	chr22_37269400_37271000	chr22_38292000_38293000	0.0179	0.366	0.827	no
ENSG00000128284	chr22_37269400_37271000	chr22_37296200_37299000	0.0426	0.0305	0.116	no
ENSG00000128284	chr22_37269400_37271000	chr22_37316400_37318400	0.0959	1.05e-06	2.34e-05	yes
ENSG00000128284	chr22_37269400_37271000	chr22_37517800_37519000	0.11	1.85e-08	7.23e-07	yes
ENSG00000128284	chr22_37269400_37271000	chr22_37535200_37539600	0.0161	0.412	0.899	no
ENSG00000128284	chr22_37269400_37271000	chr22_37550800_37552000	0.0704	0.000342	0.00302	yes
ENSG00000128284	chr22_37269400_37271000	chr22_37557200_37561600	0.11	1.84e-08	7.22e-07	yes
ENSG00000128309	chr22_37269400_37271000	chr22_37296200_37299000	0.17	0.0644	0.211	no
ENSG00000128309	chr22_37269400_37271000	chr22_37316400_37318400	0.17	0.0644	0.211	no
ENSG00000128309	chr22_37269400_37271000	chr22_37517800_37519000	0.335	2e-04	0.00194	yes
ENSG00000128309	chr22_37269400_37271000	chr22_37535200_37539600	0.208	0.0233	0.0936	no
ENSG00000128309	chr22_37269400_37271000	chr22_37550800_37552000	0.269	0.00314	0.0185	yes
ENSG00000128309	chr22_37269400_37271000	chr22_37557200_37561600	0.319	0.000407	0.00349	yes
ENSG00000128309	chr22_37269400_37271000	chr22_37595400_37597200	0.0686	0.458	0.964	no
ENSG00000128309	chr22_37269400_37271000	chr22_37616600_37619000	0.269	0.00314	0.0185	yes
ENSG00000128309	chr22_37269400_37271000	chr22_37619600_37622800	0.17	0.0644	0.211	no
ENSG00000128309	chr22_37269400_37271000	chr22_37623600_37627000	0.154	0.0939	0.285	no
ENSG00000128309	chr22_37269400_37271000	chr22_37640800_37642000	0.208	0.0233	0.0936	no
ENSG00000128309	chr22_37269400_37271000	chr22_37701800_37707800	0.207	0.0239	0.0955	no
ENSG00000128309	chr22_37269400_37271000	chr22_38021600_38022600	-0.0212	0.819	0.966	no
ENSG00000128309	chr22_37269400_37271000	chr22_38023200_38024000	0.4	6.76e-06	0.000114	yes
ENSG00000128309	chr22_37269400_37271000	chr22_38028400_38031600	-0.0659	0.476	0.966	no
ENSG00000128309	chr22_37269400_37271000	chr22_38038800_38040000	0.567	1.72e-11	1.53e-09	yes
ENSG00000128309	chr22_37269400_37271000	chr22_38292000_38293000	-0.0371	0.689	0.966	no
ENSG00000128335	chr22_37269400_37271000	chr22_37296200_37299000	0.07	0.00315	0.0186	yes
ENSG00000128335	chr22_37269400_37271000	chr22_37316400_37318400	0.147	4.24e-10	2.64e-08	yes
ENSG00000128335	chr22_37269400_37271000	chr22_37517800_37519000	0.0604	0.0109	0.0507	no
ENSG00000128335	chr22_37269400_37271000	chr22_37535200_37539600	0.055	0.0203	0.0838	no
ENSG00000128335	chr22_37269400_37271000	chr22_37550800_37552000	0.0357	0.132	0.375	no
ENSG00000128335	chr22_37269400_37271000	chr22_37557200_37561600	0.13	3.67e-08	1.31e-06	yes
ENSG00000128335	chr22_37269400_37271000	chr22_37564200_37564800	-0.015	0.528	0.966	no
ENSG00000128335	chr22_37269400_37271000	chr22_37589400_37591000	0.0449	0.0584	0.196	no
ENSG00000128335	chr22_37269400_37271000	chr22_37595400_37597200	0.148	3.13e-10	2.01e-08	yes
ENSG00000128335	chr22_37269400_37271000	chr22_37616600_37619000	0.0662	0.00525	0.0282	yes
ENSG00000128335	chr22_37269400_37271000	chr22_37619600_37622800	0.142	1.63e-09	8.62e-08	yes
ENSG00000128335	chr22_37269400_37271000	chr22_37623600_37627000	0.0987	3.04e-05	0.000404	yes
ENSG00000128340	chr22_37269400_37271000	chr22_37296200_37299000	0.0497	0.000949	0.00699	no
ENSG00000128340	chr22_37269400_37271000	chr22_37316400_37318400	0.0565	0.000171	0.0017	yes
ENSG00000128340	chr22_37269400_37271000	chr22_37517800_37519000	0.0615	4.3e-05	0.00054	yes
ENSG00000128340	chr22_37269400_37271000	chr22_37535200_37539600	0.068	5.99e-06	0.000103	yes
ENSG00000128340	chr22_37269400_37271000	chr22_37550800_37552000	0.0306	0.0419	0.15	no
ENSG00000128340	chr22_37269400_37271000	chr22_37557200_37561600	0.075	5.92e-07	1.44e-05	yes
ENSG00000128340	chr22_37269400_37271000	chr22_37564200_37564800	-0.00953	0.527	0.966	no
ENSG00000128340	chr22_37269400_37271000	chr22_37589400_37591000	0.0131	0.384	0.857	no
ENSG00000128340	chr22_37269400_37271000	chr22_37595400_37597200	0.0912	1.25e-09	6.84e-08	yes
ENSG00000128340	chr22_37269400_37271000	chr22_37616600_37619000	0.0501	0.000865	0.00648	yes
ENSG00000128340	chr22_37269400_37271000	chr22_37619600_37622800	0.0565	0.000171	0.0017	yes
ENSG00000128340	chr22_37269400_37271000	chr22_37623600_37627000	0.0648	1.61e-05	0.000237	yes
ENSG00000128340	chr22_37269400_37271000	chr22_37627200_37637400	0.0534	0.000386	0.00333	yes
ENSG00000128340	chr22_37269400_37271000	chr22_37640800_37642000	0.0775	2.47e-07	6.79e-06	yes
ENSG00000128340	chr22_37269400_37271000	chr22_37701800_37707800	0.0574	0.000135	0.0014	yes
ENSG00000128340	chr22_37269400_37271000	chr22_38014200_38015000	0.0288	0.0557	0.188	no
ENSG00000128340	chr22_37269400_37271000	chr22_38021600_38022600	0.00568	0.706	0.966	no
ENSG00000128340	chr22_37269400_37271000	chr22_38023200_38024000	0.00484	0.748	0.966	no
ENSG00000128340	chr22_37269400_37271000	chr22_38028400_38031600	0.0879	4.78e-09	2.23e-07	yes
ENSG00000128340	chr22_37269400_37271000	chr22_38038800_38040000	0.141	5.41e-21	2.5e-18	yes
ENSG00000128340	chr22_37269400_37271000	chr22_38077400_38077800	0.0381	0.0113	0.0525	no
ENSG00000128340	chr22_37269400_37271000	chr22_38292000_38293000	0.0447	0.00296	0.0177	no
ENSG00000128340	chr22_37269400_37271000	chr22_38316200_38316600	-0.00301	0.841	0.966	no
ENSG00000128340	chr22_37269400_37271000	chr22_38571800_38573400	0.0576	0.000126	0.00132	yes
ENSG00000128340	chr22_37269400_37271000	chr22_38577800_38578400	0.0777	2.28e-07	6.35e-06	yes
ENSG00000133466	chr22_37269400_37271000	chr22_37296200_37299000	-0.0743	0.343	0.789	no
ENSG00000133466	chr22_37269400_37271000	chr22_37316400_37318400	0.248	0.00131	0.00909	yes
ENSG00000133466	chr22_37269400_37271000	chr22_37517800_37519000	-0.0461	0.557	0.966	no
ENSG00000133466	chr22_37269400_37271000	chr22_37535200_37539600	-0.0228	0.771	0.966	no
ENSG00000133466	chr22_37269400_37271000	chr22_37550800_37552000	0.129	0.0998	0.299	no
ENSG00000133466	chr22_37269400_37271000	chr22_37557200_37561600	0.0897	0.252	0.623	no
ENSG00000133466	chr22_37269400_37271000	chr22_37589400_37591000	-0.0517	0.51	0.966	no
ENSG00000133466	chr22_37269400_37271000	chr22_37595400_37597200	0.265	0.000594	0.00475	yes
ENSG00000133466	chr22_37269400_37271000	chr22_37616600_37619000	0.0634	0.419	0.909	no
ENSG00000133466	chr22_37269400_37271000	chr22_37619600_37622800	0.1	0.2	0.52	no
ENSG00000133466	chr22_37269400_37271000	chr22_37623600_37627000	-0.0198	0.801	0.966	no
ENSG00000133466	chr22_37269400_37271000	chr22_37627200_37637400	0.248	0.00131	0.00909	yes
ENSG00000133466	chr22_37269400_37271000	chr22_37640800_37642000	0.0795	0.31	0.73	no
ENSG00000133466	chr22_37269400_37271000	chr22_37701800_37707800	0.142	0.0683	0.221	no
ENSG00000133466	chr22_37269400_37271000	chr22_38014200_38015000	-0.0228	0.771	0.966	no
ENSG00000133466	chr22_37269400_37271000	chr22_38021600_38022600	-0.0228	0.771	0.966	no
ENSG00000133466	chr22_37269400_37271000	chr22_38023200_38024000	0.129	0.0998	0.299	no
ENSG00000133466	chr22_37269400_37271000	chr22_38028400_38031600	0.216	0.00529	0.0283	yes
ENSG00000133466	chr22_37269400_37271000	chr22_38038800_38040000	-0.0398	0.612	0.966	no
ENSG00000133466	chr22_37269400_37271000	chr22_38077400_38077800	0.1	0.2	0.52	no
ENSG00000133466	chr22_37269400_37271000	chr22_38292000_38293000	0.267	0.000527	0.00431	yes
ENSG00000133466	chr22_37269400_37271000	chr22_38571800_38573400	0.304	7.32e-05	0.000841	yes
ENSG00000133466	chr22_37269400_37271000	chr22_38577800_38578400	-0.00832	0.916	0.966	no
ENSG00000183473	chr22_37269400_37271000	chr22_37296200_37299000	0.252	0.00884	0.0429	yes
ENSG00000183473	chr22_37269400_37271000	chr22_37316400_37318400	-0.0376	0.701	0.966	no
ENSG00000183473	chr22_37269400_37271000	chr22_37517800_37519000	0.439	2.28e-06	4.54e-05	yes
ENSG00000183473	chr22_37269400_37271000	chr22_37535200_37539600	-0.0215	0.826	0.966	no
ENSG00000183473	chr22_37269400_37271000	chr22_37550800_37552000	-0.0215	0.826	0.966	no
ENSG00000183473	chr22_37269400_37271000	chr22_37557200_37561600	0.0188	0.848	0.966	no
ENSG00000183473	chr22_37269400_37271000	chr22_37595400_37597200	0.0616	0.528	0.966	no
ENSG00000183473	chr22_37269400_37271000	chr22_37616600_37619000	0.274	0.00432	0.0241	yes
ENSG00000183473	chr22_37269400_37271000	chr22_37619600_37622800	0.439	2.28e-06	4.54e-05	yes
ENSG00000183473	chr22_37269400_37271000	chr22_37623600_37627000	-0.0629	0.52	0.966	no
ENSG00000183473	chr22_37269400_37271000	chr22_37627200_37637400	-0.0306	0.755	0.966	no
ENSG00000183473	chr22_37269400_37271000	chr22_37701800_37707800	0.189	0.0515	0.177	no
ENSG00000183473	chr22_37269400_37271000	chr22_38021600_38022600	-0.0376	0.701	0.966	no
ENSG00000183473	chr22_37269400_37271000	chr22_38023200_38024000	-0.0215	0.826	0.966	no
ENSG00000183473	chr22_37269400_37271000	chr22_38028400_38031600	-0.054	0.581	0.966	no
ENSG00000183473	chr22_37269400_37271000	chr22_38038800_38040000	0.231	0.0168	0.0722	no
ENSG00000183473	chr22_37269400_37271000	chr22_38077400_38077800	-0.0215	0.826	0.966	no
ENSG00000183473	chr22_37269400_37271000	chr22_38292000_38293000	-0.0376	0.701	0.966	no
ENSG00000183473	chr22_37269400_37271000	chr22_38571800_38573400	0.274	0.00432	0.0241	yes
ENSG00000183473	chr22_37269400_37271000	chr22_38577800_38578400	-0.0629	0.52	0.966	no
ENSG00000100055	chr22_37296200_37299000	chr22_37316400_37318400	0.0659	0.0706	0.227	no
ENSG00000100055	chr22_37296200_37299000	chr22_37517800_37519000	0.107	0.00337	0.0196	yes
ENSG00000100055	chr22_37296200_37299000	chr22_37535200_37539600	0.0701	0.0544	0.185	no
ENSG00000100055	chr22_37296200_37299000	chr22_37550800_37552000	0.206	1.26e-08	5.18e-07	yes
ENSG00000100055	chr22_37296200_37299000	chr22_37557200_37561600	0.0978	0.00725	0.0366	yes
ENSG00000100055	chr22_37296200_37299000	chr22_37564200_37564800	-0.0135	0.712	0.966	no
ENSG00000100055	chr22_37296200_37299000	chr22_37589400_37591000	0.13	0.00033	0.00293	yes
ENSG00000100055	chr22_37296200_37299000	chr22_37595400_37597200	0.143	8.02e-05	0.000908	yes
ENSG00000100055	chr22_37296200_37299000	chr22_37616600_37619000	0.143	7.93e-05	0.000899	yes
ENSG00000100055	chr22_37296200_37299000	chr22_37619600_37622800	-0.00732	0.841	0.966	no
ENSG00000100055	chr22_37296200_37299000	chr22_37623600_37627000	0.0569	0.119	0.343	no
ENSG00000100055	chr22_37296200_37299000	chr22_37627200_37637400	0.0583	0.11	0.323	no
ENSG00000100055	chr22_37296200_37299000	chr22_37640800_37642000	0.112	0.00205	0.0131	yes
ENSG00000100055	chr22_37296200_37299000	chr22_37701800_37707800	0.135	0.000203	0.00196	yes
ENSG00000100055	chr22_37296200_37299000	chr22_38014200_38015000	-0.0165	0.651	0.966	no
ENSG00000100055	chr22_37296200_37299000	chr22_38021600_38022600	-0.0135	0.712	0.966	no
ENSG00000100055	chr22_37296200_37299000	chr22_38023200_38024000	-0.0135	0.712	0.966	no
ENSG00000100055	chr22_37296200_37299000	chr22_38028400_38031600	0.102	0.00515	0.0277	yes
ENSG00000100055	chr22_37296200_37299000	chr22_38038800_38040000	0.0335	0.358	0.814	no
ENSG00000100055	chr22_37296200_37299000	chr22_38077400_38077800	0.0583	0.11	0.323	no
ENSG00000100055	chr22_37296200_37299000	chr22_38292000_38293000	0.00171	0.963	0.971	no
ENSG00000100055	chr22_37296200_37299000	chr22_38571800_38573400	0.103	0.00452	0.025	yes
ENSG00000100055	chr22_37296200_37299000	chr22_38577800_38578400	0.155	1.88e-05	0.00027	yes
ENSG00000100055	chr22_37296200_37299000	chr22_38656000_38657000	0.0199	0.586	0.966	no
ENSG00000100060	chr22_37296200_37299000	chr22_37316400_37318400	0.0212	0.634	0.966	no
ENSG00000100060	chr22_37296200_37299000	chr22_37517800_37519000	-0.0367	0.41	0.896	no
ENSG00000100060	chr22_37296200_37299000	chr22_37535200_37539600	0.0908	0.0407	0.147	no
ENSG00000100060	chr22_37296200_37299000	chr22_37550800_37552000	0.201	5.2e-06	9.12e-05	yes
ENSG00000100060	chr22_37296200_37299000	chr22_37557200_37561600	0.119	0.00732	0.0368	yes
ENSG00000100060	chr22_37296200_37299000	chr22_37564200_37564800	-0.0168	0.706	0.966	no
ENSG00000100060	chr22_37296200_37299000	chr22_37589400_37591000	0.0877	0.0481	0.168	no
ENSG00000100060	chr22_37296200_37299000	chr22_37595400_37597200	0.16	0.000294	0.00266	yes
ENSG00000100060	chr22_37296200_37299000	chr22_37616600_37619000	0.00697	0.875	0.966	no
ENSG00000100060	chr22_37296200_37299000	chr22_37619600_37622800	0.0179	0.687	0.966	no
ENSG00000100060	chr22_37296200_37299000	chr22_37623600_37627000	0.0285	0.522	0.966	no
ENSG00000100060	chr22_37296200_37299000	chr22_37627200_37637400	0.157	0.000393	0.00339	yes
ENSG00000100060	chr22_37296200_37299000	chr22_37640800_37642000	0.0425	0.339	0.782	no
ENSG00000100060	chr22_37296200_37299000	chr22_37701800_37707800	0.192	1.33e-05	0.000202	yes
ENSG00000100060	chr22_37296200_37299000	chr22_38014200_38015000	-0.0137	0.758	0.966	no
ENSG00000100060	chr22_37296200_37299000	chr22_38021600_38022600	-0.0238	0.592	0.966	no
ENSG00000100060	chr22_37296200_37299000	chr22_38023200_38024000	-0.0137	0.758	0.966	no
ENSG00000100060	chr22_37296200_37299000	chr22_38028400_38031600	0.185	2.64e-05	0.000359	yes
ENSG00000100060	chr22_37296200_37299000	chr22_38038800_38040000	0.17	0.000117	0.00124	yes
ENSG00000100060	chr22_37296200_37299000	chr22_38077400_38077800	-0.0393	0.377	0.845	no
ENSG00000100060	chr22_37296200_37299000	chr22_38292000_38293000	0.0212	0.634	0.966	no
ENSG00000100060	chr22_37296200_37299000	chr22_38571800_38573400	0.107	0.0161	0.0694	no
ENSG00000100060	chr22_37296200_37299000	chr22_38577800_38578400	0.132	0.00287	0.0172	yes
ENSG00000100060	chr22_37296200_37299000	chr22_38656000_38657000	0.0304	0.494	0.966	no
ENSG00000100060	chr22_37296200_37299000	chr22_38702400_38707800	-0.0168	0.706	0.966	no
ENSG00000100060	chr22_37296200_37299000	chr22_38769800_38771200	0.0569	0.201	0.521	no
ENSG00000100060	chr22_37296200_37299000	chr22_38783000_38788800	-0.0168	0.706	0.966	no
ENSG00000100083	chr22_37296200_37299000	chr22_37316400_37318400	0.0368	0.209	0.538	no
ENSG00000100083	chr22_37296200_37299000	chr22_37517800_37519000	0.0554	0.0582	0.195	no
ENSG00000100083	chr22_37296200_37299000	chr22_37535200_37539600	0.108	0.000221	0.0021	yes
ENSG00000100083	chr22_37296200_37299000	chr22_37550800_37552000	0.0382	0.191	0.502	no
ENSG00000100083	chr22_37296200_37299000	chr22_37557200_37561600	0.115	8.64e-05	0.000966	yes
ENSG00000100083	chr22_37296200_37299000	chr22_37564200_37564800	-0.015	0.608	0.966	no
ENSG00000100083	chr22_37296200_37299000	chr22_37589400_37591000	-0.0282	0.336	0.776	no
ENSG00000100083	chr22_37296200_37299000	chr22_37595400_37597200	0.0856	0.00338	0.0197	yes
ENSG00000100083	chr22_37296200_37299000	chr22_37616600_37619000	0.0317	0.279	0.673	no
ENSG00000100083	chr22_37296200_37299000	chr22_37619600_37622800	0.0423	0.148	0.41	no
ENSG00000100083	chr22_37296200_37299000	chr22_37623600_37627000	0.044	0.132	0.375	no
ENSG00000100083	chr22_37296200_37299000	chr22_37627200_37637400	0.0672	0.0214	0.0876	no
ENSG00000100083	chr22_37296200_37299000	chr22_37640800_37642000	0.0725	0.0131	0.0588	no
ENSG00000100083	chr22_37296200_37299000	chr22_37701800_37707800	0.0698	0.017	0.0727	no
ENSG00000100083	chr22_37296200_37299000	chr22_38014200_38015000	-0.015	0.608	0.966	no
ENSG00000100083	chr22_37296200_37299000	chr22_38021600_38022600	-0.015	0.608	0.966	no
ENSG00000100083	chr22_37296200_37299000	chr22_38023200_38024000	-0.013	0.657	0.966	no
ENSG00000100083	chr22_37296200_37299000	chr22_38028400_38031600	0.087	0.0029	0.0174	yes
ENSG00000100083	chr22_37296200_37299000	chr22_38038800_38040000	0.0338	0.248	0.616	no
ENSG00000100083	chr22_37296200_37299000	chr22_38077400_38077800	0.0662	0.0235	0.0944	no
ENSG00000100083	chr22_37296200_37299000	chr22_38292000_38293000	-0.00476	0.871	0.966	no
ENSG00000100083	chr22_37296200_37299000	chr22_38316200_38316600	-0.00749	0.798	0.966	no
ENSG00000100083	chr22_37296200_37299000	chr22_38571800_38573400	0.0119	0.685	0.966	no
ENSG00000100083	chr22_37296200_37299000	chr22_38577800_38578400	0.124	2.13e-05	3e-04	yes
ENSG00000100083	chr22_37296200_37299000	chr22_38656000_38657000	0.0577	0.0485	0.168	no
ENSG00000100083	chr22_37296200_37299000	chr22_38702400_38707800	0.0407	0.164	0.444	no
ENSG00000100083	chr22_37296200_37299000	chr22_38769800_38771200	0.0324	0.268	0.653	no
ENSG00000100083	chr22_37296200_37299000	chr22_38783000_38788800	0.0149	0.612	0.966	no
ENSG00000100092	chr22_37296200_37299000	chr22_37316400_37318400	0.0652	0.142	0.395	no
ENSG00000100092	chr22_37296200_37299000	chr22_37517800_37519000	-0.0253	0.569	0.966	no
ENSG00000100092	chr22_37296200_37299000	chr22_37535200_37539600	0.104	0.0184	0.0775	no
ENSG00000100092	chr22_37296200_37299000	chr22_37550800_37552000	0.158	0.000344	0.00304	yes
ENSG00000100092	chr22_37296200_37299000	chr22_37557200_37561600	0.0564	0.204	0.527	no
ENSG00000100092	chr22_37296200_37299000	chr22_37589400_37591000	0.0493	0.267	0.651	no
ENSG00000100092	chr22_37296200_37299000	chr22_37595400_37597200	0.0451	0.31	0.73	no
ENSG00000100092	chr22_37296200_37299000	chr22_37616600_37619000	0.0883	0.0462	0.162	no
ENSG00000100092	chr22_37296200_37299000	chr22_37619600_37622800	0.19	1.6e-05	0.000236	yes
ENSG00000100092	chr22_37296200_37299000	chr22_37623600_37627000	0.0494	0.265	0.648	no
ENSG00000100092	chr22_37296200_37299000	chr22_37627200_37637400	0.121	0.00603	0.0315	yes
ENSG00000100092	chr22_37296200_37299000	chr22_37640800_37642000	0.0366	0.409	0.895	no
ENSG00000100092	chr22_37296200_37299000	chr22_37701800_37707800	0.166	0.00016	0.00161	yes
ENSG00000100092	chr22_37296200_37299000	chr22_38014200_38015000	-0.0178	0.688	0.966	no
ENSG00000100092	chr22_37296200_37299000	chr22_38021600_38022600	-0.0231	0.603	0.966	no
ENSG00000100092	chr22_37296200_37299000	chr22_38023200_38024000	-0.0178	0.688	0.966	no
ENSG00000100092	chr22_37296200_37299000	chr22_38028400_38031600	0.139	0.00171	0.0113	yes
ENSG00000100092	chr22_37296200_37299000	chr22_38038800_38040000	0.199	5.77e-06	9.98e-05	yes
ENSG00000100092	chr22_37296200_37299000	chr22_38077400_38077800	0.172	9.42e-05	0.00104	yes
ENSG00000100092	chr22_37296200_37299000	chr22_38292000_38293000	0.0883	0.0462	0.162	no
ENSG00000100092	chr22_37296200_37299000	chr22_38571800_38573400	0.149	0.000742	0.00571	yes
ENSG00000100092	chr22_37296200_37299000	chr22_38577800_38578400	0.145	0.00104	0.00751	yes
ENSG00000100092	chr22_37296200_37299000	chr22_38656000_38657000	0.183	3.28e-05	0.00043	yes
ENSG00000100092	chr22_37296200_37299000	chr22_38702400_38707800	0.0574	0.196	0.511	no
ENSG00000100092	chr22_37296200_37299000	chr22_38769800_38771200	0.0563	0.204	0.529	no
ENSG00000100092	chr22_37296200_37299000	chr22_38783000_38788800	-0.0231	0.603	0.966	no
ENSG00000100097	chr22_37296200_37299000	chr22_37316400_37318400	0.0729	0.000116	0.00124	yes
ENSG00000100097	chr22_37296200_37299000	chr22_37517800_37519000	0.0233	0.219	0.557	no
ENSG00000100097	chr22_37296200_37299000	chr22_37535200_37539600	0.0608	0.00134	0.00925	yes
ENSG00000100097	chr22_37296200_37299000	chr22_37550800_37552000	0.0867	4.62e-06	8.25e-05	yes
ENSG00000100097	chr22_37296200_37299000	chr22_37557200_37561600	0.102	6.65e-08	2.19e-06	yes
ENSG00000100097	chr22_37296200_37299000	chr22_37564200_37564800	0.0235	0.215	0.551	no
ENSG00000100097	chr22_37296200_37299000	chr22_37589400_37591000	0.0409	0.0308	0.117	no
ENSG00000100097	chr22_37296200_37299000	chr22_37595400_37597200	0.124	4.64e-11	3.71e-09	yes
ENSG00000100097	chr22_37296200_37299000	chr22_37616600_37619000	0.0426	0.0245	0.0977	no
ENSG00000100097	chr22_37296200_37299000	chr22_37619600_37622800	0.0274	0.148	0.41	no
ENSG00000100097	chr22_37296200_37299000	chr22_37623600_37627000	0.073	0.000116	0.00123	yes
ENSG00000100097	chr22_37296200_37299000	chr22_37627200_37637400	0.0699	0.000224	0.00213	yes
ENSG00000100097	chr22_37296200_37299000	chr22_37640800_37642000	0.0422	0.0259	0.102	no
ENSG00000100097	chr22_37296200_37299000	chr22_37701800_37707800	0.112	2.99e-09	1.47e-07	yes
ENSG00000100097	chr22_37296200_37299000	chr22_38014200_38015000	-0.0122	0.521	0.966	no
ENSG00000100097	chr22_37296200_37299000	chr22_38021600_38022600	-0.0186	0.326	0.759	no
ENSG00000100097	chr22_37296200_37299000	chr22_38023200_38024000	-0.0141	0.458	0.964	no
ENSG00000100097	chr22_37296200_37299000	chr22_38028400_38031600	0.122	9.34e-11	6.88e-09	yes
ENSG00000100097	chr22_37296200_37299000	chr22_38038800_38040000	0.0197	0.298	0.71	no
ENSG00000100097	chr22_37296200_37299000	chr22_38077400_38077800	0.0516	0.00647	0.0333	yes
ENSG00000100097	chr22_37296200_37299000	chr22_38292000_38293000	0.0339	0.0738	0.236	no
ENSG00000100097	chr22_37296200_37299000	chr22_38316200_38316600	-0.00702	0.711	0.966	no
ENSG00000100097	chr22_37296200_37299000	chr22_38571800_38573400	0.0573	0.00249	0.0154	yes
ENSG00000100097	chr22_37296200_37299000	chr22_38577800_38578400	0.124	6.1e-11	4.73e-09	yes
ENSG00000100097	chr22_37296200_37299000	chr22_38656000_38657000	0.0765	5.29e-05	0.000642	yes
ENSG00000100097	chr22_37296200_37299000	chr22_38702400_38707800	0.0337	0.0755	0.24	no
ENSG00000100097	chr22_37296200_37299000	chr22_38769800_38771200	0.0556	0.00331	0.0194	yes
ENSG00000100097	chr22_37296200_37299000	chr22_38783000_38788800	0.0207	0.274	0.665	no
ENSG00000100101	chr22_37296200_37299000	chr22_37316400_37318400	0.12	0.0104	0.0488	yes
ENSG00000100101	chr22_37296200_37299000	chr22_37517800_37519000	0.00817	0.862	0.966	no
ENSG00000100101	chr22_37296200_37299000	chr22_37535200_37539600	0.0434	0.357	0.812	no
ENSG00000100101	chr22_37296200_37299000	chr22_37550800_37552000	0.134	0.00414	0.0232	yes
ENSG00000100101	chr22_37296200_37299000	chr22_37557200_37561600	0.0568	0.227	0.575	no
ENSG00000100101	chr22_37296200_37299000	chr22_37564200_37564800	-0.013	0.783	0.966	no
ENSG00000100101	chr22_37296200_37299000	chr22_37589400_37591000	0.0353	0.453	0.957	no
ENSG00000100101	chr22_37296200_37299000	chr22_37595400_37597200	0.126	0.0073	0.0368	yes
ENSG00000100101	chr22_37296200_37299000	chr22_37616600_37619000	0.0842	0.0733	0.234	no
ENSG00000100101	chr22_37296200_37299000	chr22_37619600_37622800	0.0873	0.0635	0.209	no
ENSG00000100101	chr22_37296200_37299000	chr22_37623600_37627000	0.0932	0.0474	0.166	no
ENSG00000100101	chr22_37296200_37299000	chr22_37627200_37637400	0.12	0.0104	0.0488	yes
ENSG00000100101	chr22_37296200_37299000	chr22_37640800_37642000	-0.037	0.433	0.929	no
ENSG00000100101	chr22_37296200_37299000	chr22_37701800_37707800	0.0841	0.0736	0.235	no
ENSG00000100101	chr22_37296200_37299000	chr22_38014200_38015000	-0.0225	0.633	0.966	no
ENSG00000100101	chr22_37296200_37299000	chr22_38021600_38022600	-0.026	0.581	0.966	no
ENSG00000100101	chr22_37296200_37299000	chr22_38023200_38024000	-0.0225	0.633	0.966	no
ENSG00000100101	chr22_37296200_37299000	chr22_38028400_38031600	0.123	0.00886	0.043	yes
ENSG00000100101	chr22_37296200_37299000	chr22_38038800_38040000	0.0759	0.107	0.316	no
ENSG00000100101	chr22_37296200_37299000	chr22_38077400_38077800	0.0873	0.0635	0.209	no
ENSG00000100101	chr22_37296200_37299000	chr22_38292000_38293000	0.0503	0.285	0.685	no
ENSG00000100101	chr22_37296200_37299000	chr22_38571800_38573400	0.0816	0.0829	0.258	no
ENSG00000100101	chr22_37296200_37299000	chr22_38577800_38578400	0.055	0.242	0.604	no
ENSG00000100101	chr22_37296200_37299000	chr22_38656000_38657000	0.00079	0.987	0.988	no
ENSG00000100101	chr22_37296200_37299000	chr22_38702400_38707800	0.0434	0.357	0.812	no
ENSG00000100101	chr22_37296200_37299000	chr22_38769800_38771200	0.0713	0.13	0.369	no
ENSG00000100101	chr22_37296200_37299000	chr22_38783000_38788800	0.112	0.0175	0.0744	no
ENSG00000100116	chr22_37296200_37299000	chr22_37316400_37318400	0.152	0.0481	0.168	no
ENSG00000100116	chr22_37296200_37299000	chr22_37517800_37519000	-0.0762	0.325	0.758	no
ENSG00000100116	chr22_37296200_37299000	chr22_37535200_37539600	0.0287	0.711	0.966	no
ENSG00000100116	chr22_37296200_37299000	chr22_37550800_37552000	0.0635	0.412	0.9	no
ENSG00000100116	chr22_37296200_37299000	chr22_37557200_37561600	0.076	0.326	0.759	no
ENSG00000100116	chr22_37296200_37299000	chr22_37564200_37564800	-0.0283	0.715	0.966	no
ENSG00000100116	chr22_37296200_37299000	chr22_37589400_37591000	0.128	0.098	0.295	no
ENSG00000100116	chr22_37296200_37299000	chr22_37595400_37597200	0.0695	0.369	0.833	no
ENSG00000100116	chr22_37296200_37299000	chr22_37616600_37619000	0.0519	0.503	0.966	no
ENSG00000100116	chr22_37296200_37299000	chr22_37619600_37622800	-0.0401	0.605	0.966	no
ENSG00000100116	chr22_37296200_37299000	chr22_37623600_37627000	0.169	0.0278	0.108	no
ENSG00000100116	chr22_37296200_37299000	chr22_37627200_37637400	0.0287	0.711	0.966	no
ENSG00000100116	chr22_37296200_37299000	chr22_37640800_37642000	-0.0401	0.605	0.966	no
ENSG00000100116	chr22_37296200_37299000	chr22_37701800_37707800	0.148	0.0541	0.184	no
ENSG00000100116	chr22_37296200_37299000	chr22_38014200_38015000	0.129	0.0938	0.285	no
ENSG00000100116	chr22_37296200_37299000	chr22_38021600_38022600	-0.0493	0.525	0.966	no
ENSG00000100116	chr22_37296200_37299000	chr22_38023200_38024000	-0.0401	0.605	0.966	no
ENSG00000100116	chr22_37296200_37299000	chr22_38028400_38031600	0.16	0.0382	0.139	no
ENSG00000100116	chr22_37296200_37299000	chr22_38038800_38040000	0.211	0.00599	0.0314	yes
ENSG00000100116	chr22_37296200_37299000	chr22_38077400_38077800	-0.0401	0.605	0.966	no
ENSG00000100116	chr22_37296200_37299000	chr22_38292000_38293000	0.0895	0.247	0.614	no
ENSG00000100116	chr22_37296200_37299000	chr22_38571800_38573400	0.0158	0.839	0.966	no
ENSG00000100116	chr22_37296200_37299000	chr22_38577800_38578400	-0.000721	0.993	0.993	no
ENSG00000100116	chr22_37296200_37299000	chr22_38656000_38657000	0.0909	0.24	0.6	no
ENSG00000100116	chr22_37296200_37299000	chr22_38769800_38771200	-0.0817	0.291	0.696	no
ENSG00000100116	chr22_37296200_37299000	chr22_38783000_38788800	-0.0283	0.715	0.966	no
ENSG00000100116	chr22_37296200_37299000	chr22_39146800_39147800	-0.0283	0.715	0.966	no
ENSG00000100124	chr22_37296200_37299000	chr22_37316400_37318400	-0.0445	0.426	0.92	no
ENSG00000100124	chr22_37296200_37299000	chr22_37517800_37519000	-0.0378	0.5	0.966	no
ENSG00000100124	chr22_37296200_37299000	chr22_37535200_37539600	-0.0402	0.473	0.966	no
ENSG00000100124	chr22_37296200_37299000	chr22_37550800_37552000	0.173	0.00189	0.0123	yes
ENSG00000100124	chr22_37296200_37299000	chr22_37557200_37561600	0.0273	0.626	0.966	no
ENSG00000100124	chr22_37296200_37299000	chr22_37564200_37564800	-0.0187	0.738	0.966	no
ENSG00000100124	chr22_37296200_37299000	chr22_37589400_37591000	-0.0353	0.528	0.966	no
ENSG00000100124	chr22_37296200_37299000	chr22_37595400_37597200	0.181	0.00111	0.00796	yes
ENSG00000100124	chr22_37296200_37299000	chr22_37616600_37619000	0.108	0.0524	0.179	no
ENSG00000100124	chr22_37296200_37299000	chr22_37619600_37622800	0.0599	0.284	0.684	no
ENSG00000100124	chr22_37296200_37299000	chr22_37623600_37627000	0.071	0.204	0.528	no
ENSG00000100124	chr22_37296200_37299000	chr22_37627200_37637400	0.118	0.035	0.13	no
ENSG00000100124	chr22_37296200_37299000	chr22_37640800_37642000	0.0826	0.14	0.391	no
ENSG00000100124	chr22_37296200_37299000	chr22_37701800_37707800	0.0923	0.0988	0.297	no
ENSG00000100124	chr22_37296200_37299000	chr22_38014200_38015000	0.158	0.00453	0.025	yes
ENSG00000100124	chr22_37296200_37299000	chr22_38021600_38022600	-0.023	0.682	0.966	no
ENSG00000100124	chr22_37296200_37299000	chr22_38028400_38031600	0.0542	0.333	0.771	no
ENSG00000100124	chr22_37296200_37299000	chr22_38038800_38040000	-0.023	0.682	0.966	no
ENSG00000100124	chr22_37296200_37299000	chr22_38077400_38077800	-0.0132	0.813	0.966	no
ENSG00000100124	chr22_37296200_37299000	chr22_38292000_38293000	0.0319	0.569	0.966	no
ENSG00000100124	chr22_37296200_37299000	chr22_38571800_38573400	-0.0353	0.528	0.966	no
ENSG00000100124	chr22_37296200_37299000	chr22_38577800_38578400	0.0482	0.389	0.865	no
ENSG00000100124	chr22_37296200_37299000	chr22_38656000_38657000	0.124	0.0266	0.104	no
ENSG00000100124	chr22_37296200_37299000	chr22_38702400_38707800	-0.0187	0.738	0.966	no
ENSG00000100124	chr22_37296200_37299000	chr22_38769800_38771200	0.0267	0.633	0.966	no
ENSG00000100124	chr22_37296200_37299000	chr22_38783000_38788800	-0.0353	0.528	0.966	no
ENSG00000100124	chr22_37296200_37299000	chr22_39146800_39147800	0.155	0.00533	0.0285	yes
ENSG00000100129	chr22_37296200_37299000	chr22_37316400_37318400	0.0579	0.000471	0.00393	yes
ENSG00000100129	chr22_37296200_37299000	chr22_37517800_37519000	0.0663	6.11e-05	0.000724	yes
ENSG00000100129	chr22_37296200_37299000	chr22_37535200_37539600	0.0469	0.00461	0.0254	no
ENSG00000100129	chr22_37296200_37299000	chr22_37550800_37552000	0.115	3.69e-12	3.83e-10	yes
ENSG00000100129	chr22_37296200_37299000	chr22_37557200_37561600	0.121	2.14e-13	2.91e-11	yes
ENSG00000100129	chr22_37296200_37299000	chr22_37564200_37564800	-0.0103	0.536	0.966	no
ENSG00000100129	chr22_37296200_37299000	chr22_37589400_37591000	0.0517	0.00178	0.0117	yes
ENSG00000100129	chr22_37296200_37299000	chr22_37595400_37597200	0.119	4.78e-13	6.04e-11	yes
ENSG00000100129	chr22_37296200_37299000	chr22_37616600_37619000	0.0844	3.37e-07	8.86e-06	yes
ENSG00000100129	chr22_37296200_37299000	chr22_37619600_37622800	0.0328	0.0476	0.166	no
ENSG00000100129	chr22_37296200_37299000	chr22_37623600_37627000	0.0749	5.98e-06	0.000103	yes
ENSG00000100129	chr22_37296200_37299000	chr22_37627200_37637400	0.0686	3.37e-05	0.00044	yes
ENSG00000100129	chr22_37296200_37299000	chr22_37640800_37642000	0.0412	0.0128	0.0578	no
ENSG00000100129	chr22_37296200_37299000	chr22_37701800_37707800	0.0915	3.13e-08	1.14e-06	yes
ENSG00000100129	chr22_37296200_37299000	chr22_38014200_38015000	0.0114	0.491	0.966	no
ENSG00000100129	chr22_37296200_37299000	chr22_38021600_38022600	-0.0165	0.32	0.749	no
ENSG00000100129	chr22_37296200_37299000	chr22_38023200_38024000	-0.0178	0.283	0.681	no
ENSG00000100129	chr22_37296200_37299000	chr22_38028400_38031600	0.0949	9.34e-09	4e-07	yes
ENSG00000100129	chr22_37296200_37299000	chr22_38038800_38040000	0.0421	0.011	0.0511	no
ENSG00000100129	chr22_37296200_37299000	chr22_38077400_38077800	0.0554	0.000822	0.00621	yes
ENSG00000100129	chr22_37296200_37299000	chr22_38292000_38293000	0.026	0.117	0.34	no
ENSG00000100129	chr22_37296200_37299000	chr22_38316200_38316600	-0.00548	0.741	0.966	no
ENSG00000100129	chr22_37296200_37299000	chr22_38571800_38573400	0.0546	0.000962	0.00707	yes
ENSG00000100129	chr22_37296200_37299000	chr22_38577800_38578400	0.107	1.11e-10	8.05e-09	yes
ENSG00000100129	chr22_37296200_37299000	chr22_38656000_38657000	0.0756	4.85e-06	8.6e-05	yes
ENSG00000100129	chr22_37296200_37299000	chr22_38702400_38707800	0.0472	0.00437	0.0243	no
ENSG00000100129	chr22_37296200_37299000	chr22_38769800_38771200	0.0575	0.00051	0.00419	yes
ENSG00000100129	chr22_37296200_37299000	chr22_38783000_38788800	0.0269	0.105	0.311	no
ENSG00000100129	chr22_37296200_37299000	chr22_39105600_39107200	-0.00387	0.815	0.966	no
ENSG00000100129	chr22_37296200_37299000	chr22_39146800_39147800	0.0476	0.00407	0.0229	no
ENSG00000100320	chr22_37296200_37299000	chr22_37316400_37318400	0.0636	0.0081	0.04	yes
ENSG00000100342	chr22_37296200_37299000	chr22_37316400_37318400	0.106	0.000144	0.00147	yes
ENSG00000100342	chr22_37296200_37299000	chr22_37517800_37519000	-0.0238	0.393	0.87	no
ENSG00000100342	chr22_37296200_37299000	chr22_37535200_37539600	0.0567	0.0418	0.15	no
ENSG00000100342	chr22_37296200_37299000	chr22_37550800_37552000	0.0902	0.00118	0.00838	yes
ENSG00000100342	chr22_37296200_37299000	chr22_37557200_37561600	0.144	2e-07	5.68e-06	yes
ENSG00000100342	chr22_37296200_37299000	chr22_37564200_37564800	0.0341	0.221	0.562	no
ENSG00000100342	chr22_37296200_37299000	chr22_37589400_37591000	0.0177	0.524	0.966	no
ENSG00000100342	chr22_37296200_37299000	chr22_37595400_37597200	0.101	0.000285	0.0026	yes
ENSG00000100342	chr22_37296200_37299000	chr22_37616600_37619000	0.0809	0.00364	0.0209	yes
ENSG00000100342	chr22_37296200_37299000	chr22_37619600_37622800	0.0469	0.092	0.281	no
ENSG00000100342	chr22_37296200_37299000	chr22_37623600_37627000	0.0868	0.0018	0.0118	yes
ENSG00000100342	chr22_37296200_37299000	chr22_37627200_37637400	0.146	1.26e-07	3.82e-06	yes
ENSG00000100342	chr22_37296200_37299000	chr22_37640800_37642000	-0.0105	0.706	0.966	no
ENSG00000100345	chr22_37296200_37299000	chr22_37316400_37318400	0.0542	9.27e-10	5.26e-08	yes
ENSG00000100345	chr22_37296200_37299000	chr22_37517800_37519000	0.035	7.61e-05	0.00087	no
ENSG00000100345	chr22_37296200_37299000	chr22_37535200_37539600	0.0435	9.18e-07	2.09e-05	no
ENSG00000100345	chr22_37296200_37299000	chr22_37550800_37552000	0.0613	4.41e-12	4.5e-10	yes
ENSG00000100345	chr22_37296200_37299000	chr22_37557200_37561600	0.0733	1.15e-16	2.85e-14	yes
ENSG00000100345	chr22_37296200_37299000	chr22_37564200_37564800	0.0096	0.278	0.673	no
ENSG00000100345	chr22_37296200_37299000	chr22_37589400_37591000	0.0443	5.73e-07	1.4e-05	no
ENSG00000100345	chr22_37296200_37299000	chr22_37595400_37597200	0.0759	1.01e-17	2.98e-15	yes
ENSG00000100345	chr22_37296200_37299000	chr22_37616600_37619000	0.0546	6.77e-10	3.98e-08	yes
ENSG00000100345	chr22_37296200_37299000	chr22_37619600_37622800	0.0232	0.00898	0.0435	no
ENSG00000100345	chr22_37296200_37299000	chr22_37623600_37627000	0.0605	8.56e-12	8.16e-10	yes
ENSG00000100345	chr22_37296200_37299000	chr22_37627200_37637400	0.0421	2.04e-06	4.13e-05	no
ENSG00000100345	chr22_37296200_37299000	chr22_37640800_37642000	0.0194	0.0282	0.109	no
ENSG00000100345	chr22_37296200_37299000	chr22_37701800_37707800	0.0788	5.45e-19	1.94e-16	yes
ENSG00000100348	chr22_37296200_37299000	chr22_37316400_37318400	0.162	4.82e-07	1.2e-05	yes
ENSG00000100348	chr22_37296200_37299000	chr22_37517800_37519000	0.0644	0.0467	0.164	no
ENSG00000100348	chr22_37296200_37299000	chr22_37535200_37539600	0.0394	0.224	0.569	no
ENSG00000100348	chr22_37296200_37299000	chr22_37550800_37552000	0.062	0.0558	0.188	no
ENSG00000100348	chr22_37296200_37299000	chr22_37557200_37561600	0.127	8.75e-05	0.000976	yes
ENSG00000100348	chr22_37296200_37299000	chr22_37564200_37564800	-0.00847	0.794	0.966	no
ENSG00000100348	chr22_37296200_37299000	chr22_37589400_37591000	0.023	0.479	0.966	no
ENSG00000100348	chr22_37296200_37299000	chr22_37595400_37597200	0.154	1.82e-06	3.74e-05	yes
ENSG00000100348	chr22_37296200_37299000	chr22_37616600_37619000	0.109	0.000786	0.00599	yes
ENSG00000100348	chr22_37296200_37299000	chr22_37619600_37622800	0.00364	0.911	0.966	no
ENSG00000100348	chr22_37296200_37299000	chr22_37623600_37627000	0.117	0.000295	0.00267	yes
ENSG00000100348	chr22_37296200_37299000	chr22_37627200_37637400	0.135	2.97e-05	0.000396	yes
ENSG00000100348	chr22_37296200_37299000	chr22_37640800_37642000	0.0394	0.224	0.569	no
ENSG00000100348	chr22_37296200_37299000	chr22_37701800_37707800	0.146	6.33e-06	0.000108	yes
ENSG00000100350	chr22_37296200_37299000	chr22_37316400_37318400	0.038	0.547	0.966	no
ENSG00000100350	chr22_37296200_37299000	chr22_37517800_37519000	0.038	0.547	0.966	no
ENSG00000100350	chr22_37296200_37299000	chr22_37535200_37539600	-0.0283	0.653	0.966	no
ENSG00000100350	chr22_37296200_37299000	chr22_37550800_37552000	-0.0231	0.714	0.966	no
ENSG00000100350	chr22_37296200_37299000	chr22_37557200_37561600	-0.0676	0.283	0.682	no
ENSG00000100350	chr22_37296200_37299000	chr22_37564200_37564800	-0.0231	0.714	0.966	no
ENSG00000100350	chr22_37296200_37299000	chr22_37589400_37591000	0.0664	0.292	0.698	no
ENSG00000100350	chr22_37296200_37299000	chr22_37595400_37597200	0.0311	0.622	0.966	no
ENSG00000100350	chr22_37296200_37299000	chr22_37616600_37619000	0.046	0.465	0.966	no
ENSG00000100350	chr22_37296200_37299000	chr22_37619600_37622800	-0.0403	0.522	0.966	no
ENSG00000100350	chr22_37296200_37299000	chr22_37623600_37627000	0.0876	0.164	0.444	no
ENSG00000100350	chr22_37296200_37299000	chr22_37627200_37637400	-0.0602	0.339	0.782	no
ENSG00000100350	chr22_37296200_37299000	chr22_37640800_37642000	-0.0497	0.43	0.926	no
ENSG00000100350	chr22_37296200_37299000	chr22_37701800_37707800	0.0307	0.626	0.966	no
ENSG00000100353	chr22_37296200_37299000	chr22_37316400_37318400	0.0875	9.41e-07	2.13e-05	yes
ENSG00000100353	chr22_37296200_37299000	chr22_37517800_37519000	0.0247	0.167	0.451	no
ENSG00000100353	chr22_37296200_37299000	chr22_37535200_37539600	0.0524	0.00338	0.0197	yes
ENSG00000100353	chr22_37296200_37299000	chr22_37550800_37552000	0.106	2.35e-09	1.19e-07	yes
ENSG00000100353	chr22_37296200_37299000	chr22_37557200_37561600	0.119	2.83e-11	2.39e-09	yes
ENSG00000100353	chr22_37296200_37299000	chr22_37564200_37564800	-0.0107	0.551	0.966	no
ENSG00000100353	chr22_37296200_37299000	chr22_37589400_37591000	0.0353	0.0481	0.167	no
ENSG00000100353	chr22_37296200_37299000	chr22_37595400_37597200	0.0971	5.23e-08	1.78e-06	yes
ENSG00000100353	chr22_37296200_37299000	chr22_37616600_37619000	0.0628	0.000437	0.00369	yes
ENSG00000100353	chr22_37296200_37299000	chr22_37619600_37622800	0.0437	0.0145	0.064	no
ENSG00000100353	chr22_37296200_37299000	chr22_37623600_37627000	0.0819	4.54e-06	8.13e-05	yes
ENSG00000100353	chr22_37296200_37299000	chr22_37627200_37637400	0.0623	0.000488	0.00404	yes
ENSG00000100353	chr22_37296200_37299000	chr22_37640800_37642000	0.0219	0.22	0.559	no
ENSG00000100353	chr22_37296200_37299000	chr22_37701800_37707800	0.118	3.38e-11	2.8e-09	yes
ENSG00000100360	chr22_37296200_37299000	chr22_37316400_37318400	0.139	0.157	0.429	no
ENSG00000100360	chr22_37296200_37299000	chr22_37517800_37519000	-0.0556	0.573	0.966	no
ENSG00000100360	chr22_37296200_37299000	chr22_37535200_37539600	-0.0556	0.573	0.966	no
ENSG00000100360	chr22_37296200_37299000	chr22_37550800_37552000	0.192	0.0496	0.171	no
ENSG00000100360	chr22_37296200_37299000	chr22_37557200_37561600	0.0161	0.871	0.966	no
ENSG00000100360	chr22_37296200_37299000	chr22_37595400_37597200	0.224	0.0219	0.0891	no
ENSG00000100360	chr22_37296200_37299000	chr22_37616600_37619000	-0.0725	0.462	0.966	no
ENSG00000100360	chr22_37296200_37299000	chr22_37619600_37622800	-0.0452	0.647	0.966	no
ENSG00000100360	chr22_37296200_37299000	chr22_37623600_37627000	-0.00504	0.959	0.969	no
ENSG00000100360	chr22_37296200_37299000	chr22_37627200_37637400	-0.0452	0.647	0.966	no
ENSG00000100360	chr22_37296200_37299000	chr22_37701800_37707800	0.226	0.0203	0.0837	no
ENSG00000100360	chr22_37296200_37299000	chr22_38014200_38015000	0.192	0.0496	0.171	no
ENSG00000100360	chr22_37296200_37299000	chr22_38021600_38022600	-0.0556	0.573	0.966	no
ENSG00000100360	chr22_37296200_37299000	chr22_38023200_38024000	-0.0318	0.747	0.966	no
ENSG00000100360	chr22_37296200_37299000	chr22_38028400_38031600	0.174	0.0766	0.243	no
ENSG00000100360	chr22_37296200_37299000	chr22_38077400_38077800	-0.0556	0.573	0.966	no
ENSG00000100365	chr22_37296200_37299000	chr22_37316400_37318400	0.0563	0.238	0.596	no
ENSG00000100365	chr22_37296200_37299000	chr22_37517800_37519000	0.133	0.00512	0.0276	yes
ENSG00000100365	chr22_37296200_37299000	chr22_37535200_37539600	-0.0348	0.467	0.966	no
ENSG00000100365	chr22_37296200_37299000	chr22_37550800_37552000	0.0361	0.45	0.953	no
ENSG00000100365	chr22_37296200_37299000	chr22_37557200_37561600	0.072	0.131	0.373	no
ENSG00000100365	chr22_37296200_37299000	chr22_37564200_37564800	-0.0122	0.799	0.966	no
ENSG00000100365	chr22_37296200_37299000	chr22_37589400_37591000	-0.0245	0.608	0.966	no
ENSG00000100365	chr22_37296200_37299000	chr22_37595400_37597200	0.132	0.0054	0.0288	yes
ENSG00000100365	chr22_37296200_37299000	chr22_37616600_37619000	0.0563	0.238	0.596	no
ENSG00000100365	chr22_37296200_37299000	chr22_37619600_37622800	0.00415	0.931	0.966	no
ENSG00000100365	chr22_37296200_37299000	chr22_37623600_37627000	0.174	0.00024	0.00225	yes
ENSG00000100365	chr22_37296200_37299000	chr22_37627200_37637400	0.0616	0.197	0.514	no
ENSG00000100365	chr22_37296200_37299000	chr22_37640800_37642000	0.119	0.0126	0.0571	no
ENSG00000100365	chr22_37296200_37299000	chr22_37701800_37707800	0.0674	0.158	0.432	no
ENSG00000100365	chr22_37296200_37299000	chr22_38021600_38022600	-0.0274	0.566	0.966	no
ENSG00000100365	chr22_37296200_37299000	chr22_38023200_38024000	-0.0173	0.718	0.966	no
ENSG00000100365	chr22_37296200_37299000	chr22_38028400_38031600	0.0683	0.152	0.419	no
ENSG00000100365	chr22_37296200_37299000	chr22_38038800_38040000	-0.0301	0.529	0.966	no
ENSG00000100365	chr22_37296200_37299000	chr22_38077400_38077800	0.0432	0.366	0.828	no
ENSG00000100368	chr22_37296200_37299000	chr22_37316400_37318400	0.101	0.00764	0.0381	yes
ENSG00000100368	chr22_37296200_37299000	chr22_37517800_37519000	0.0746	0.0482	0.168	no
ENSG00000100368	chr22_37296200_37299000	chr22_37535200_37539600	0.146	9.99e-05	0.00109	yes
ENSG00000100368	chr22_37296200_37299000	chr22_37550800_37552000	0.124	0.000992	0.00725	yes
ENSG00000100368	chr22_37296200_37299000	chr22_37557200_37561600	0.0236	0.532	0.966	no
ENSG00000100368	chr22_37296200_37299000	chr22_37564200_37564800	0.0347	0.359	0.815	no
ENSG00000100368	chr22_37296200_37299000	chr22_37589400_37591000	-0.00101	0.979	0.981	no
ENSG00000100368	chr22_37296200_37299000	chr22_37595400_37597200	0.127	0.000762	0.00583	yes
ENSG00000100368	chr22_37296200_37299000	chr22_37616600_37619000	0.0827	0.0285	0.11	no
ENSG00000100368	chr22_37296200_37299000	chr22_37619600_37622800	0.0118	0.755	0.966	no
ENSG00000100368	chr22_37296200_37299000	chr22_37623600_37627000	0.165	1.06e-05	0.000167	yes
ENSG00000100368	chr22_37296200_37299000	chr22_37627200_37637400	0.0546	0.148	0.41	no
ENSG00000100368	chr22_37296200_37299000	chr22_37640800_37642000	0.00625	0.869	0.966	no
ENSG00000100368	chr22_37296200_37299000	chr22_37701800_37707800	0.117	0.00193	0.0125	yes
ENSG00000100368	chr22_37296200_37299000	chr22_38014200_38015000	0.0581	0.124	0.356	no
ENSG00000100368	chr22_37296200_37299000	chr22_38021600_38022600	-0.0231	0.54	0.966	no
ENSG00000100368	chr22_37296200_37299000	chr22_38023200_38024000	0.0347	0.359	0.815	no
ENSG00000100368	chr22_37296200_37299000	chr22_38028400_38031600	0.141	0.000169	0.00169	yes
ENSG00000100368	chr22_37296200_37299000	chr22_38038800_38040000	0.0845	0.0252	0.0996	no
ENSG00000100368	chr22_37296200_37299000	chr22_38077400_38077800	0.0253	0.503	0.966	no
ENSG00000100368	chr22_37296200_37299000	chr22_38292000_38293000	0.00625	0.869	0.966	no
ENSG00000100379	chr22_37296200_37299000	chr22_37316400_37318400	-0.0318	0.75	0.966	no
ENSG00000100379	chr22_37296200_37299000	chr22_37517800_37519000	-0.0318	0.75	0.966	no
ENSG00000100379	chr22_37296200_37299000	chr22_37535200_37539600	-0.0318	0.75	0.966	no
ENSG00000100379	chr22_37296200_37299000	chr22_37550800_37552000	-0.0454	0.649	0.966	no
ENSG00000100379	chr22_37296200_37299000	chr22_37557200_37561600	0.015	0.88	0.966	no
ENSG00000100379	chr22_37296200_37299000	chr22_37564200_37564800	-0.0224	0.823	0.966	no
ENSG00000100379	chr22_37296200_37299000	chr22_37589400_37591000	0.296	0.00243	0.0151	yes
ENSG00000100379	chr22_37296200_37299000	chr22_37595400_37597200	0.0422	0.672	0.966	no
ENSG00000100379	chr22_37296200_37299000	chr22_37616600_37619000	-0.0318	0.75	0.966	no
ENSG00000100379	chr22_37296200_37299000	chr22_37619600_37622800	-0.051	0.609	0.966	no
ENSG00000100379	chr22_37296200_37299000	chr22_37623600_37627000	0.0785	0.431	0.926	no
ENSG00000100379	chr22_37296200_37299000	chr22_37627200_37637400	0.23	0.0197	0.0818	no
ENSG00000100379	chr22_37296200_37299000	chr22_37640800_37642000	-0.0224	0.823	0.966	no
ENSG00000100379	chr22_37296200_37299000	chr22_37701800_37707800	0.0422	0.672	0.966	no
ENSG00000100379	chr22_37296200_37299000	chr22_38014200_38015000	-0.0224	0.823	0.966	no
ENSG00000100379	chr22_37296200_37299000	chr22_38021600_38022600	-0.0224	0.823	0.966	no
ENSG00000100379	chr22_37296200_37299000	chr22_38028400_38031600	0.0785	0.431	0.926	no
ENSG00000100379	chr22_37296200_37299000	chr22_38038800_38040000	-0.0224	0.823	0.966	no
ENSG00000100379	chr22_37296200_37299000	chr22_38077400_38077800	-0.0391	0.695	0.966	no
ENSG00000100379	chr22_37296200_37299000	chr22_38292000_38293000	-0.0224	0.823	0.966	no
ENSG00000100379	chr22_37296200_37299000	chr22_38316200_38316600	-0.0224	0.823	0.966	no
ENSG00000100385	chr22_37296200_37299000	chr22_37316400_37318400	0.0516	0.00911	0.044	yes
ENSG00000100385	chr22_37296200_37299000	chr22_37517800_37519000	0.0641	0.00119	0.0084	yes
ENSG00000100385	chr22_37296200_37299000	chr22_37535200_37539600	0.0736	0.000199	0.00192	yes
ENSG00000100385	chr22_37296200_37299000	chr22_37550800_37552000	0.0922	3.05e-06	5.8e-05	yes
ENSG00000100385	chr22_37296200_37299000	chr22_37557200_37561600	0.162	1.96e-16	4.67e-14	yes
ENSG00000100385	chr22_37296200_37299000	chr22_37564200_37564800	0.0167	0.4	0.881	no
ENSG00000100385	chr22_37296200_37299000	chr22_37589400_37591000	0.0429	0.0303	0.116	no
ENSG00000100385	chr22_37296200_37299000	chr22_37595400_37597200	0.13	3.95e-11	3.21e-09	yes
ENSG00000100385	chr22_37296200_37299000	chr22_37616600_37619000	0.0535	0.00685	0.0349	yes
ENSG00000100385	chr22_37296200_37299000	chr22_37619600_37622800	0.032	0.106	0.314	no
ENSG00000100385	chr22_37296200_37299000	chr22_37623600_37627000	0.0998	4.38e-07	1.11e-05	yes
ENSG00000100385	chr22_37296200_37299000	chr22_37627200_37637400	0.0712	0.000319	0.00285	yes
ENSG00000100385	chr22_37296200_37299000	chr22_37640800_37642000	0.0198	0.317	0.743	no
ENSG00000100385	chr22_37296200_37299000	chr22_37701800_37707800	0.107	5.24e-08	1.79e-06	yes
ENSG00000100385	chr22_37296200_37299000	chr22_38014200_38015000	0.0197	0.321	0.75	no
ENSG00000100385	chr22_37296200_37299000	chr22_38021600_38022600	0.0302	0.127	0.362	no
ENSG00000100385	chr22_37296200_37299000	chr22_38023200_38024000	0.0276	0.164	0.443	no
ENSG00000100385	chr22_37296200_37299000	chr22_38028400_38031600	0.102	2.25e-07	6.27e-06	yes
ENSG00000100385	chr22_37296200_37299000	chr22_38038800_38040000	0.015	0.449	0.951	no
ENSG00000100385	chr22_37296200_37299000	chr22_38077400_38077800	0.0307	0.121	0.348	no
ENSG00000100385	chr22_37296200_37299000	chr22_38292000_38293000	0.012	0.543	0.966	no
ENSG00000128284	chr22_37296200_37299000	chr22_37316400_37318400	0.107	5.7e-08	1.92e-06	yes
ENSG00000128284	chr22_37296200_37299000	chr22_37517800_37519000	0.0149	0.45	0.952	no
ENSG00000128284	chr22_37296200_37299000	chr22_37535200_37539600	0.034	0.0836	0.26	no
ENSG00000128284	chr22_37296200_37299000	chr22_37550800_37552000	0.0687	0.000478	0.00397	yes
ENSG00000128284	chr22_37296200_37299000	chr22_37557200_37561600	0.107	4.7e-08	1.62e-06	yes
ENSG00000128309	chr22_37296200_37299000	chr22_37316400_37318400	-0.0348	0.707	0.966	no
ENSG00000128309	chr22_37296200_37299000	chr22_37517800_37519000	0.193	0.0351	0.13	no
ENSG00000128309	chr22_37296200_37299000	chr22_37535200_37539600	-0.03	0.746	0.966	no
ENSG00000128309	chr22_37296200_37299000	chr22_37550800_37552000	-0.0244	0.792	0.966	no
ENSG00000128309	chr22_37296200_37299000	chr22_37557200_37561600	0.301	0.000896	0.00666	yes
ENSG00000128309	chr22_37296200_37299000	chr22_37595400_37597200	-0.0565	0.542	0.966	no
ENSG00000128309	chr22_37296200_37299000	chr22_37616600_37619000	-0.0244	0.792	0.966	no
ENSG00000128309	chr22_37296200_37299000	chr22_37619600_37622800	-0.0348	0.707	0.966	no
ENSG00000128309	chr22_37296200_37299000	chr22_37623600_37627000	0.221	0.0156	0.0677	no
ENSG00000128309	chr22_37296200_37299000	chr22_37640800_37642000	0.267	0.00328	0.0192	yes
ENSG00000128309	chr22_37296200_37299000	chr22_37701800_37707800	0.112	0.227	0.574	no
ENSG00000128309	chr22_37296200_37299000	chr22_38021600_38022600	-0.0172	0.853	0.966	no
ENSG00000128309	chr22_37296200_37299000	chr22_38023200_38024000	-0.0172	0.853	0.966	no
ENSG00000128309	chr22_37296200_37299000	chr22_38028400_38031600	-0.0533	0.564	0.966	no
ENSG00000128309	chr22_37296200_37299000	chr22_38038800_38040000	-0.0244	0.792	0.966	no
ENSG00000128309	chr22_37296200_37299000	chr22_38292000_38293000	-0.03	0.746	0.966	no
ENSG00000128335	chr22_37296200_37299000	chr22_37316400_37318400	0.1	2.22e-05	0.00031	yes
ENSG00000128335	chr22_37296200_37299000	chr22_37517800_37519000	0.0572	0.0158	0.0686	no
ENSG00000128335	chr22_37296200_37299000	chr22_37535200_37539600	0.0199	0.401	0.883	no
ENSG00000128335	chr22_37296200_37299000	chr22_37550800_37552000	0.0398	0.0938	0.285	no
ENSG00000128335	chr22_37296200_37299000	chr22_37557200_37561600	0.0941	7.1e-05	0.000821	yes
ENSG00000128335	chr22_37296200_37299000	chr22_37564200_37564800	0.0163	0.493	0.966	no
ENSG00000128335	chr22_37296200_37299000	chr22_37589400_37591000	0.0504	0.0337	0.126	no
ENSG00000128335	chr22_37296200_37299000	chr22_37595400_37597200	0.143	1.3e-09	7.09e-08	yes
ENSG00000128335	chr22_37296200_37299000	chr22_37616600_37619000	0.102	1.74e-05	0.000253	yes
ENSG00000128335	chr22_37296200_37299000	chr22_37619600_37622800	0.0656	0.00563	0.0298	yes
ENSG00000128335	chr22_37296200_37299000	chr22_37623600_37627000	0.116	8.77e-07	2.01e-05	yes
ENSG00000128340	chr22_37296200_37299000	chr22_37316400_37318400	0.0724	1.46e-06	3.11e-05	yes
ENSG00000128340	chr22_37296200_37299000	chr22_37517800_37519000	0.038	0.0116	0.0534	no
ENSG00000128340	chr22_37296200_37299000	chr22_37535200_37539600	0.0349	0.0203	0.084	no
ENSG00000128340	chr22_37296200_37299000	chr22_37550800_37552000	0.0944	3.24e-10	2.07e-08	yes
ENSG00000128340	chr22_37296200_37299000	chr22_37557200_37561600	0.0866	7.99e-09	3.49e-07	yes
ENSG00000128340	chr22_37296200_37299000	chr22_37564200_37564800	0.0322	0.0324	0.122	no
ENSG00000128340	chr22_37296200_37299000	chr22_37589400_37591000	0.055	0.000257	0.00238	yes
ENSG00000128340	chr22_37296200_37299000	chr22_37595400_37597200	0.094	3.84e-10	2.41e-08	yes
ENSG00000128340	chr22_37296200_37299000	chr22_37616600_37619000	0.0933	5.21e-10	3.16e-08	yes
ENSG00000128340	chr22_37296200_37299000	chr22_37619600_37622800	0.0529	0.000431	0.00365	yes
ENSG00000128340	chr22_37296200_37299000	chr22_37623600_37627000	0.0851	1.49e-08	6.02e-07	yes
ENSG00000128340	chr22_37296200_37299000	chr22_37627200_37637400	0.0424	0.00486	0.0265	no
ENSG00000128340	chr22_37296200_37299000	chr22_37640800_37642000	0.0134	0.374	0.84	no
ENSG00000128340	chr22_37296200_37299000	chr22_37701800_37707800	0.104	3.64e-12	3.79e-10	yes
ENSG00000128340	chr22_37296200_37299000	chr22_38014200_38015000	0.0218	0.148	0.409	no
ENSG00000128340	chr22_37296200_37299000	chr22_38021600_38022600	0.00128	0.932	0.966	no
ENSG00000128340	chr22_37296200_37299000	chr22_38023200_38024000	0.000444	0.976	0.979	no
ENSG00000128340	chr22_37296200_37299000	chr22_38028400_38031600	0.104	4.83e-12	4.88e-10	yes
ENSG00000128340	chr22_37296200_37299000	chr22_38038800_38040000	0.0446	0.00303	0.018	no
ENSG00000128340	chr22_37296200_37299000	chr22_38077400_38077800	0.0337	0.0249	0.0987	no
ENSG00000128340	chr22_37296200_37299000	chr22_38292000_38293000	0.0406	0.00689	0.0351	no
ENSG00000128340	chr22_37296200_37299000	chr22_38316200_38316600	-0.00349	0.816	0.966	no
ENSG00000128340	chr22_37296200_37299000	chr22_38571800_38573400	0.059	8.74e-05	0.000975	yes
ENSG00000128340	chr22_37296200_37299000	chr22_38577800_38578400	0.101	1.77e-11	1.57e-09	yes
ENSG00000133466	chr22_37296200_37299000	chr22_37316400_37318400	0.0609	0.437	0.935	no
ENSG00000133466	chr22_37296200_37299000	chr22_37517800_37519000	-0.04	0.61	0.966	no
ENSG00000133466	chr22_37296200_37299000	chr22_37535200_37539600	-0.0198	0.8	0.966	no
ENSG00000133466	chr22_37296200_37299000	chr22_37550800_37552000	-0.0346	0.659	0.966	no
ENSG00000133466	chr22_37296200_37299000	chr22_37557200_37561600	0.0729	0.352	0.804	no
ENSG00000133466	chr22_37296200_37299000	chr22_37589400_37591000	-0.0449	0.567	0.966	no
ENSG00000133466	chr22_37296200_37299000	chr22_37595400_37597200	0.0267	0.734	0.966	no
ENSG00000133466	chr22_37296200_37299000	chr22_37616600_37619000	-0.0493	0.529	0.966	no
ENSG00000133466	chr22_37296200_37299000	chr22_37619600_37622800	-0.04	0.61	0.966	no
ENSG00000133466	chr22_37296200_37299000	chr22_37623600_37627000	0.0026	0.974	0.977	no
ENSG00000133466	chr22_37296200_37299000	chr22_37627200_37637400	0.0609	0.437	0.935	no
ENSG00000133466	chr22_37296200_37299000	chr22_37640800_37642000	-0.0449	0.567	0.966	no
ENSG00000133466	chr22_37296200_37299000	chr22_37701800_37707800	0.0964	0.218	0.556	no
ENSG00000133466	chr22_37296200_37299000	chr22_38014200_38015000	-0.0198	0.8	0.966	no
ENSG00000133466	chr22_37296200_37299000	chr22_38021600_38022600	-0.0198	0.8	0.966	no
ENSG00000133466	chr22_37296200_37299000	chr22_38023200_38024000	-0.0346	0.659	0.966	no
ENSG00000133466	chr22_37296200_37299000	chr22_38028400_38031600	0.0498	0.525	0.966	no
ENSG00000133466	chr22_37296200_37299000	chr22_38038800_38040000	-0.0346	0.659	0.966	no
ENSG00000133466	chr22_37296200_37299000	chr22_38077400_38077800	-0.04	0.61	0.966	no
ENSG00000133466	chr22_37296200_37299000	chr22_38292000_38293000	-0.0198	0.8	0.966	no
ENSG00000133466	chr22_37296200_37299000	chr22_38571800_38573400	0.0863	0.27	0.657	no
ENSG00000133466	chr22_37296200_37299000	chr22_38577800_38578400	0.0138	0.86	0.966	no
ENSG00000183473	chr22_37296200_37299000	chr22_37316400_37318400	0.153	0.117	0.339	no
ENSG00000183473	chr22_37296200_37299000	chr22_37517800_37519000	-0.0294	0.763	0.966	no
ENSG00000183473	chr22_37296200_37299000	chr22_37535200_37539600	-0.0294	0.763	0.966	no
ENSG00000183473	chr22_37296200_37299000	chr22_37550800_37552000	-0.0294	0.763	0.966	no
ENSG00000183473	chr22_37296200_37299000	chr22_37557200_37561600	0.134	0.17	0.456	no
ENSG00000183473	chr22_37296200_37299000	chr22_37595400_37597200	-0.000997	0.992	0.993	no
ENSG00000183473	chr22_37296200_37299000	chr22_37616600_37619000	0.0419	0.668	0.966	no
ENSG00000183473	chr22_37296200_37299000	chr22_37619600_37622800	-0.0294	0.763	0.966	no
ENSG00000183473	chr22_37296200_37299000	chr22_37623600_37627000	-0.0861	0.378	0.846	no
ENSG00000183473	chr22_37296200_37299000	chr22_37627200_37637400	-0.0418	0.669	0.966	no
ENSG00000183473	chr22_37296200_37299000	chr22_37701800_37707800	0.196	0.0425	0.152	no
ENSG00000183473	chr22_37296200_37299000	chr22_38021600_38022600	-0.0515	0.599	0.966	no
ENSG00000183473	chr22_37296200_37299000	chr22_38023200_38024000	-0.0294	0.763	0.966	no
ENSG00000183473	chr22_37296200_37299000	chr22_38028400_38031600	-0.0739	0.45	0.952	no
ENSG00000183473	chr22_37296200_37299000	chr22_38038800_38040000	-0.0515	0.599	0.966	no
ENSG00000183473	chr22_37296200_37299000	chr22_38077400_38077800	-0.0294	0.763	0.966	no
ENSG00000183473	chr22_37296200_37299000	chr22_38292000_38293000	-0.0515	0.599	0.966	no
ENSG00000183473	chr22_37296200_37299000	chr22_38571800_38573400	0.0419	0.668	0.966	no
ENSG00000183473	chr22_37296200_37299000	chr22_38577800_38578400	0.0419	0.668	0.966	no
ENSG00000100055	chr22_37316400_37318400	chr22_37517800_37519000	-0.0238	0.515	0.966	no
ENSG00000100055	chr22_37316400_37318400	chr22_37535200_37539600	0.0347	0.341	0.785	no
ENSG00000100055	chr22_37316400_37318400	chr22_37550800_37552000	0.0428	0.241	0.6	no
ENSG00000100055	chr22_37316400_37318400	chr22_37557200_37561600	0.0673	0.065	0.213	no
ENSG00000100055	chr22_37316400_37318400	chr22_37564200_37564800	-0.00808	0.825	0.966	no
ENSG00000100055	chr22_37316400_37318400	chr22_37589400_37591000	-0.0114	0.754	0.966	no
ENSG00000100055	chr22_37316400_37318400	chr22_37595400_37597200	0.0895	0.0141	0.0624	no
ENSG00000100055	chr22_37316400_37318400	chr22_37616600_37619000	-0.0238	0.515	0.966	no
ENSG00000100055	chr22_37316400_37318400	chr22_37619600_37622800	0.0303	0.407	0.892	no
ENSG00000100055	chr22_37316400_37318400	chr22_37623600_37627000	-0.0165	0.651	0.966	no
ENSG00000100055	chr22_37316400_37318400	chr22_37627200_37637400	0.0282	0.439	0.939	no
ENSG00000100055	chr22_37316400_37318400	chr22_37640800_37642000	-0.0182	0.619	0.966	no
ENSG00000100055	chr22_37316400_37318400	chr22_37701800_37707800	0.00749	0.837	0.966	no
ENSG00000100055	chr22_37316400_37318400	chr22_38014200_38015000	-0.0099	0.786	0.966	no
ENSG00000100055	chr22_37316400_37318400	chr22_38021600_38022600	-0.00808	0.825	0.966	no
ENSG00000100055	chr22_37316400_37318400	chr22_38023200_38024000	-0.00808	0.825	0.966	no
ENSG00000100055	chr22_37316400_37318400	chr22_38028400_38031600	0.0213	0.56	0.966	no
ENSG00000100055	chr22_37316400_37318400	chr22_38038800_38040000	0.0347	0.341	0.785	no
ENSG00000100055	chr22_37316400_37318400	chr22_38077400_38077800	-0.0258	0.479	0.966	no
ENSG00000100055	chr22_37316400_37318400	chr22_38292000_38293000	0.102	0.00503	0.0272	yes
ENSG00000100055	chr22_37316400_37318400	chr22_38571800_38573400	-0.029	0.427	0.921	no
ENSG00000100055	chr22_37316400_37318400	chr22_38577800_38578400	-0.00406	0.911	0.966	no
ENSG00000100055	chr22_37316400_37318400	chr22_38656000_38657000	0.0893	0.0142	0.0628	no
ENSG00000100060	chr22_37316400_37318400	chr22_37517800_37519000	-0.0283	0.524	0.966	no
ENSG00000100060	chr22_37316400_37318400	chr22_37535200_37539600	-0.0262	0.556	0.966	no
ENSG00000100060	chr22_37316400_37318400	chr22_37550800_37552000	-0.0213	0.632	0.966	no
ENSG00000100060	chr22_37316400_37318400	chr22_37557200_37561600	0.139	0.00163	0.0109	yes
ENSG00000100060	chr22_37316400_37318400	chr22_37564200_37564800	0.144	0.00114	0.00812	yes
ENSG00000100060	chr22_37316400_37318400	chr22_37589400_37591000	-0.015	0.736	0.966	no
ENSG00000100060	chr22_37316400_37318400	chr22_37595400_37597200	0.242	3.31e-08	1.2e-06	yes
ENSG00000100060	chr22_37316400_37318400	chr22_37616600_37619000	-0.0332	0.455	0.96	no
ENSG00000100060	chr22_37316400_37318400	chr22_37619600_37622800	-0.0294	0.509	0.966	no
ENSG00000100060	chr22_37316400_37318400	chr22_37623600_37627000	0.0707	0.111	0.326	no
ENSG00000100060	chr22_37316400_37318400	chr22_37627200_37637400	0.0936	0.035	0.13	no
ENSG00000100060	chr22_37316400_37318400	chr22_37640800_37642000	0.16	0.000302	0.00272	yes
ENSG00000100060	chr22_37316400_37318400	chr22_37701800_37707800	0.0707	0.111	0.326	no
ENSG00000100060	chr22_37316400_37318400	chr22_38014200_38015000	-0.0106	0.812	0.966	no
ENSG00000100060	chr22_37316400_37318400	chr22_38021600_38022600	-0.0184	0.679	0.966	no
ENSG00000100060	chr22_37316400_37318400	chr22_38023200_38024000	-0.0106	0.812	0.966	no
ENSG00000100060	chr22_37316400_37318400	chr22_38028400_38031600	0.0362	0.416	0.905	no
ENSG00000100060	chr22_37316400_37318400	chr22_38038800_38040000	-0.0168	0.706	0.966	no
ENSG00000100060	chr22_37316400_37318400	chr22_38077400_38077800	-0.0304	0.495	0.966	no
ENSG00000100060	chr22_37316400_37318400	chr22_38292000_38293000	0.192	1.31e-05	2e-04	yes
ENSG00000100060	chr22_37316400_37318400	chr22_38571800_38573400	-0.0332	0.455	0.96	no
ENSG00000100060	chr22_37316400_37318400	chr22_38577800_38578400	0.0745	0.0936	0.285	no
ENSG00000100060	chr22_37316400_37318400	chr22_38656000_38657000	0.117	0.00807	0.0399	yes
ENSG00000100060	chr22_37316400_37318400	chr22_38702400_38707800	-0.013	0.77	0.966	no
ENSG00000100060	chr22_37316400_37318400	chr22_38769800_38771200	-0.0332	0.455	0.96	no
ENSG00000100060	chr22_37316400_37318400	chr22_38783000_38788800	-0.013	0.77	0.966	no
ENSG00000100083	chr22_37316400_37318400	chr22_37517800_37519000	0.0715	0.0144	0.0637	no
ENSG00000100083	chr22_37316400_37318400	chr22_37535200_37539600	-0.0229	0.434	0.931	no
ENSG00000100083	chr22_37316400_37318400	chr22_37550800_37552000	0.00913	0.755	0.966	no
ENSG00000100083	chr22_37316400_37318400	chr22_37557200_37561600	0.12	4.16e-05	0.000525	yes
ENSG00000100083	chr22_37316400_37318400	chr22_37564200_37564800	0.0744	0.011	0.051	no
ENSG00000100083	chr22_37316400_37318400	chr22_37589400_37591000	0.162	2.29e-08	8.73e-07	yes
ENSG00000100083	chr22_37316400_37318400	chr22_37595400_37597200	0.0751	0.0102	0.0482	yes
ENSG00000100083	chr22_37316400_37318400	chr22_37616600_37619000	-0.00551	0.851	0.966	no
ENSG00000100083	chr22_37316400_37318400	chr22_37619600_37622800	0.0593	0.0425	0.152	no
ENSG00000100083	chr22_37316400_37318400	chr22_37623600_37627000	0.0306	0.295	0.704	no
ENSG00000100083	chr22_37316400_37318400	chr22_37627200_37637400	0.0737	0.0117	0.0537	no
ENSG00000100083	chr22_37316400_37318400	chr22_37640800_37642000	0.0505	0.0844	0.262	no
ENSG00000100083	chr22_37316400_37318400	chr22_37701800_37707800	0.0568	0.052	0.178	no
ENSG00000100083	chr22_37316400_37318400	chr22_38014200_38015000	-0.0104	0.721	0.966	no
ENSG00000100083	chr22_37316400_37318400	chr22_38021600_38022600	-0.0104	0.721	0.966	no
ENSG00000100083	chr22_37316400_37318400	chr22_38023200_38024000	-0.00903	0.758	0.966	no
ENSG00000100083	chr22_37316400_37318400	chr22_38028400_38031600	0.0896	0.00216	0.0137	yes
ENSG00000100083	chr22_37316400_37318400	chr22_38038800_38040000	0.0739	0.0115	0.053	no
ENSG00000100083	chr22_37316400_37318400	chr22_38077400_38077800	0.0104	0.722	0.966	no
ENSG00000100083	chr22_37316400_37318400	chr22_38292000_38293000	0.0163	0.578	0.966	no
ENSG00000100083	chr22_37316400_37318400	chr22_38316200_38316600	-0.00521	0.859	0.966	no
ENSG00000100083	chr22_37316400_37318400	chr22_38571800_38573400	-0.0331	0.258	0.635	no
ENSG00000100083	chr22_37316400_37318400	chr22_38577800_38578400	0.051	0.0814	0.255	no
ENSG00000100083	chr22_37316400_37318400	chr22_38656000_38657000	0.0516	0.0775	0.245	no
ENSG00000100083	chr22_37316400_37318400	chr22_38702400_38707800	0.0283	0.333	0.771	no
ENSG00000100083	chr22_37316400_37318400	chr22_38769800_38771200	0.107	0.000233	0.0022	yes
ENSG00000100083	chr22_37316400_37318400	chr22_38783000_38788800	0.0372	0.203	0.526	no
ENSG00000100092	chr22_37316400_37318400	chr22_37517800_37519000	0.0886	0.0454	0.16	no
ENSG00000100092	chr22_37316400_37318400	chr22_37535200_37539600	-0.0233	0.599	0.966	no
ENSG00000100092	chr22_37316400_37318400	chr22_37550800_37552000	-0.0173	0.696	0.966	no
ENSG00000100092	chr22_37316400_37318400	chr22_37557200_37561600	0.0716	0.106	0.315	no
ENSG00000100092	chr22_37316400_37318400	chr22_37589400_37591000	0.0792	0.0739	0.236	no
ENSG00000100092	chr22_37316400_37318400	chr22_37595400_37597200	0.0727	0.101	0.303	no
ENSG00000100092	chr22_37316400_37318400	chr22_37616600_37619000	0.054	0.223	0.566	no
ENSG00000100092	chr22_37316400_37318400	chr22_37619600_37622800	0.15	0.000701	0.00545	yes
ENSG00000100092	chr22_37316400_37318400	chr22_37623600_37627000	0.105	0.0177	0.075	no
ENSG00000100092	chr22_37316400_37318400	chr22_37627200_37637400	0.074	0.095	0.288	no
ENSG00000100092	chr22_37316400_37318400	chr22_37640800_37642000	-0.0233	0.599	0.966	no
ENSG00000100092	chr22_37316400_37318400	chr22_37701800_37707800	0.0614	0.166	0.449	no
ENSG00000100092	chr22_37316400_37318400	chr22_38014200_38015000	-0.0134	0.763	0.966	no
ENSG00000100092	chr22_37316400_37318400	chr22_38021600_38022600	-0.0173	0.696	0.966	no
ENSG00000100092	chr22_37316400_37318400	chr22_38023200_38024000	-0.0134	0.763	0.966	no
ENSG00000100092	chr22_37316400_37318400	chr22_38028400_38031600	0.131	0.00301	0.0179	yes
ENSG00000100092	chr22_37316400_37318400	chr22_38038800_38040000	-0.027	0.543	0.966	no
ENSG00000100092	chr22_37316400_37318400	chr22_38077400_38077800	0.0648	0.144	0.4	no
ENSG00000100092	chr22_37316400_37318400	chr22_38292000_38293000	0.214	1.1e-06	2.43e-05	yes
ENSG00000100092	chr22_37316400_37318400	chr22_38571800_38573400	-0.0333	0.453	0.957	no
ENSG00000100092	chr22_37316400_37318400	chr22_38577800_38578400	0.0262	0.555	0.966	no
ENSG00000100092	chr22_37316400_37318400	chr22_38656000_38657000	0.144	0.00109	0.00785	yes
ENSG00000100092	chr22_37316400_37318400	chr22_38702400_38707800	0.0886	0.0454	0.16	no
ENSG00000100092	chr22_37316400_37318400	chr22_38769800_38771200	0.0323	0.466	0.966	no
ENSG00000100092	chr22_37316400_37318400	chr22_38783000_38788800	-0.0173	0.696	0.966	no
ENSG00000100097	chr22_37316400_37318400	chr22_37517800_37519000	0.0527	0.00536	0.0286	yes
ENSG00000100097	chr22_37316400_37318400	chr22_37535200_37539600	-0.0192	0.312	0.734	no
ENSG00000100097	chr22_37316400_37318400	chr22_37550800_37552000	0.0394	0.0377	0.138	no
ENSG00000100097	chr22_37316400_37318400	chr22_37557200_37561600	0.123	7.15e-11	5.44e-09	yes
ENSG00000100097	chr22_37316400_37318400	chr22_37564200_37564800	-0.0071	0.708	0.966	no
ENSG00000100097	chr22_37316400_37318400	chr22_37589400_37591000	0.0344	0.0692	0.224	no
ENSG00000100097	chr22_37316400_37318400	chr22_37595400_37597200	0.0545	0.00403	0.0227	yes
ENSG00000100097	chr22_37316400_37318400	chr22_37616600_37619000	0.024	0.206	0.531	no
ENSG00000100097	chr22_37316400_37318400	chr22_37619600_37622800	0.0617	0.00112	0.00801	yes
ENSG00000100097	chr22_37316400_37318400	chr22_37623600_37627000	0.0294	0.121	0.35	no
ENSG00000100097	chr22_37316400_37318400	chr22_37627200_37637400	0.0327	0.0839	0.261	no
ENSG00000100097	chr22_37316400_37318400	chr22_37640800_37642000	0.0168	0.374	0.841	no
ENSG00000100097	chr22_37316400_37318400	chr22_37701800_37707800	0.0792	2.84e-05	0.000382	yes
ENSG00000100097	chr22_37316400_37318400	chr22_38014200_38015000	-0.00778	0.681	0.966	no
ENSG00000100097	chr22_37316400_37318400	chr22_38021600_38022600	-0.0119	0.53	0.966	no
ENSG00000100097	chr22_37316400_37318400	chr22_38023200_38024000	0.0734	0.000106	0.00115	yes
ENSG00000100097	chr22_37316400_37318400	chr22_38028400_38031600	0.0577	0.00232	0.0145	yes
ENSG00000100097	chr22_37316400_37318400	chr22_38038800_38040000	0.0272	0.152	0.418	no
ENSG00000100097	chr22_37316400_37318400	chr22_38077400_38077800	0.0264	0.163	0.442	no
ENSG00000100097	chr22_37316400_37318400	chr22_38292000_38293000	0.0465	0.0141	0.0625	no
ENSG00000100097	chr22_37316400_37318400	chr22_38316200_38316600	-0.00449	0.813	0.966	no
ENSG00000100097	chr22_37316400_37318400	chr22_38571800_38573400	0.0256	0.177	0.472	no
ENSG00000100097	chr22_37316400_37318400	chr22_38577800_38578400	0.0568	0.00269	0.0163	yes
ENSG00000100097	chr22_37316400_37318400	chr22_38656000_38657000	0.0638	0.000752	0.00577	yes
ENSG00000100097	chr22_37316400_37318400	chr22_38702400_38707800	0.014	0.46	0.966	no
ENSG00000100097	chr22_37316400_37318400	chr22_38769800_38771200	0.0292	0.123	0.353	no
ENSG00000100097	chr22_37316400_37318400	chr22_38783000_38788800	-0.0123	0.516	0.966	no
ENSG00000100101	chr22_37316400_37318400	chr22_37517800_37519000	0.0368	0.434	0.932	no
ENSG00000100101	chr22_37316400_37318400	chr22_37535200_37539600	-0.0236	0.617	0.966	no
ENSG00000100101	chr22_37316400_37318400	chr22_37550800_37552000	0.123	0.00863	0.0421	yes
ENSG00000100101	chr22_37316400_37318400	chr22_37557200_37561600	0.207	9.33e-06	0.00015	yes
ENSG00000100101	chr22_37316400_37318400	chr22_37564200_37564800	-0.00957	0.839	0.966	no
ENSG00000100101	chr22_37316400_37318400	chr22_37589400_37591000	0.0661	0.16	0.435	no
ENSG00000100101	chr22_37316400_37318400	chr22_37595400_37597200	0.184	8.29e-05	0.000933	yes
ENSG00000100101	chr22_37316400_37318400	chr22_37616600_37619000	-0.029	0.539	0.966	no
ENSG00000100101	chr22_37316400_37318400	chr22_37619600_37622800	0.0835	0.0758	0.24	no
ENSG00000100101	chr22_37316400_37318400	chr22_37623600_37627000	0.0934	0.047	0.164	no
ENSG00000100101	chr22_37316400_37318400	chr22_37627200_37637400	0.0743	0.114	0.333	no
ENSG00000100101	chr22_37316400_37318400	chr22_37640800_37642000	0.0585	0.214	0.547	no
ENSG00000100101	chr22_37316400_37318400	chr22_37701800_37707800	0.0859	0.0677	0.22	no
ENSG00000100101	chr22_37316400_37318400	chr22_38014200_38015000	-0.0166	0.724	0.966	no
ENSG00000100101	chr22_37316400_37318400	chr22_38021600_38022600	-0.0192	0.684	0.966	no
ENSG00000100101	chr22_37316400_37318400	chr22_38023200_38024000	-0.0166	0.724	0.966	no
ENSG00000100101	chr22_37316400_37318400	chr22_38028400_38031600	0.181	0.000109	0.00117	yes
ENSG00000100101	chr22_37316400_37318400	chr22_38038800_38040000	-0.0306	0.516	0.966	no
ENSG00000100101	chr22_37316400_37318400	chr22_38077400_38077800	0.0835	0.0758	0.24	no
ENSG00000100101	chr22_37316400_37318400	chr22_38292000_38293000	0.225	1.33e-06	2.87e-05	yes
ENSG00000100101	chr22_37316400_37318400	chr22_38571800_38573400	0.0193	0.682	0.966	no
ENSG00000100101	chr22_37316400_37318400	chr22_38577800_38578400	0.124	0.00819	0.0404	yes
ENSG00000100101	chr22_37316400_37318400	chr22_38656000_38657000	0.0886	0.0596	0.199	no
ENSG00000100101	chr22_37316400_37318400	chr22_38702400_38707800	0.0753	0.11	0.323	no
ENSG00000100101	chr22_37316400_37318400	chr22_38769800_38771200	0.0702	0.136	0.382	no
ENSG00000100101	chr22_37316400_37318400	chr22_38783000_38788800	0.157	0.000805	0.0061	yes
ENSG00000100116	chr22_37316400_37318400	chr22_37517800_37519000	0.314	3.18e-05	0.000419	yes
ENSG00000100116	chr22_37316400_37318400	chr22_37535200_37539600	-0.0335	0.665	0.966	no
ENSG00000100116	chr22_37316400_37318400	chr22_37550800_37552000	0.203	0.00827	0.0407	yes
ENSG00000100116	chr22_37316400_37318400	chr22_37557200_37561600	0.14	0.0694	0.224	no
ENSG00000100116	chr22_37316400_37318400	chr22_37564200_37564800	-0.0135	0.862	0.966	no
ENSG00000100116	chr22_37316400_37318400	chr22_37589400_37591000	0.155	0.0439	0.156	no
ENSG00000100116	chr22_37316400_37318400	chr22_37595400_37597200	0.102	0.188	0.496	no
ENSG00000100116	chr22_37316400_37318400	chr22_37616600_37619000	-0.0461	0.552	0.966	no
ENSG00000100116	chr22_37316400_37318400	chr22_37619600_37622800	-0.0191	0.805	0.966	no
ENSG00000100116	chr22_37316400_37318400	chr22_37623600_37627000	0.212	0.00573	0.0302	yes
ENSG00000100116	chr22_37316400_37318400	chr22_37627200_37637400	0.155	0.0439	0.156	no
ENSG00000100116	chr22_37316400_37318400	chr22_37640800_37642000	-0.0191	0.805	0.966	no
ENSG00000100116	chr22_37316400_37318400	chr22_37701800_37707800	0.216	0.00481	0.0262	yes
ENSG00000100116	chr22_37316400_37318400	chr22_38014200_38015000	-0.0191	0.805	0.966	no
ENSG00000100116	chr22_37316400_37318400	chr22_38021600_38022600	-0.0235	0.762	0.966	no
ENSG00000100116	chr22_37316400_37318400	chr22_38023200_38024000	0.304	5.93e-05	0.000706	yes
ENSG00000100116	chr22_37316400_37318400	chr22_38028400_38031600	0.27	0.000395	0.0034	yes
ENSG00000100116	chr22_37316400_37318400	chr22_38038800_38040000	-0.0135	0.862	0.966	no
ENSG00000100116	chr22_37316400_37318400	chr22_38077400_38077800	-0.0191	0.805	0.966	no
ENSG00000100116	chr22_37316400_37318400	chr22_38292000_38293000	0.241	0.0016	0.0107	yes
ENSG00000100116	chr22_37316400_37318400	chr22_38571800_38573400	-0.0363	0.639	0.966	no
ENSG00000100116	chr22_37316400_37318400	chr22_38577800_38578400	0.174	0.0238	0.0954	no
ENSG00000100116	chr22_37316400_37318400	chr22_38656000_38657000	-0.0389	0.615	0.966	no
ENSG00000100116	chr22_37316400_37318400	chr22_38769800_38771200	-0.0389	0.615	0.966	no
ENSG00000100116	chr22_37316400_37318400	chr22_38783000_38788800	-0.0135	0.862	0.966	no
ENSG00000100116	chr22_37316400_37318400	chr22_39146800_39147800	-0.0135	0.862	0.966	no
ENSG00000100124	chr22_37316400_37318400	chr22_37517800_37519000	0.0797	0.154	0.423	no
ENSG00000100124	chr22_37316400_37318400	chr22_37535200_37539600	-0.032	0.568	0.966	no
ENSG00000100124	chr22_37316400_37318400	chr22_37550800_37552000	-0.026	0.643	0.966	no
ENSG00000100124	chr22_37316400_37318400	chr22_37557200_37561600	0.0397	0.478	0.966	no
ENSG00000100124	chr22_37316400_37318400	chr22_37564200_37564800	-0.0149	0.79	0.966	no
ENSG00000100124	chr22_37316400_37318400	chr22_37589400_37591000	0.324	2.92e-09	1.44e-07	yes
ENSG00000100124	chr22_37316400_37318400	chr22_37595400_37597200	0.167	0.00263	0.0161	yes
ENSG00000100124	chr22_37316400_37318400	chr22_37616600_37619000	-0.0355	0.526	0.966	no
ENSG00000100124	chr22_37316400_37318400	chr22_37619600_37622800	0.0891	0.111	0.326	no
ENSG00000100124	chr22_37316400_37318400	chr22_37623600_37627000	0.0601	0.283	0.681	no
ENSG00000100124	chr22_37316400_37318400	chr22_37627200_37637400	0.163	0.00333	0.0195	yes
ENSG00000100124	chr22_37316400_37318400	chr22_37640800_37642000	-0.0237	0.672	0.966	no
ENSG00000100124	chr22_37316400_37318400	chr22_37701800_37707800	0.204	0.000227	0.00215	yes
ENSG00000100124	chr22_37316400_37318400	chr22_38014200_38015000	-0.0149	0.79	0.966	no
ENSG00000100124	chr22_37316400_37318400	chr22_38021600_38022600	-0.0183	0.744	0.966	no
ENSG00000100124	chr22_37316400_37318400	chr22_38028400_38031600	0.0465	0.407	0.892	no
ENSG00000100124	chr22_37316400_37318400	chr22_38038800_38040000	0.16	0.00413	0.0232	yes
ENSG00000100124	chr22_37316400_37318400	chr22_38077400_38077800	-0.0105	0.851	0.966	no
ENSG00000100124	chr22_37316400_37318400	chr22_38292000_38293000	0.0587	0.295	0.703	no
ENSG00000100124	chr22_37316400_37318400	chr22_38571800_38573400	0.0891	0.111	0.326	no
ENSG00000100124	chr22_37316400_37318400	chr22_38577800_38578400	0.0959	0.0864	0.267	no
ENSG00000100124	chr22_37316400_37318400	chr22_38656000_38657000	0.0285	0.611	0.966	no
ENSG00000100124	chr22_37316400_37318400	chr22_38702400_38707800	0.203	0.000256	0.00238	yes
ENSG00000100124	chr22_37316400_37318400	chr22_38769800_38771200	0.0532	0.342	0.788	no
ENSG00000100124	chr22_37316400_37318400	chr22_38783000_38788800	-0.0281	0.616	0.966	no
ENSG00000100124	chr22_37316400_37318400	chr22_39146800_39147800	0.206	0.000197	0.00191	yes
ENSG00000100129	chr22_37316400_37318400	chr22_37517800_37519000	0.0314	0.0582	0.195	no
ENSG00000100129	chr22_37316400_37318400	chr22_37535200_37539600	-0.0057	0.731	0.966	no
ENSG00000100129	chr22_37316400_37318400	chr22_37550800_37552000	0.0205	0.216	0.551	no
ENSG00000100129	chr22_37316400_37318400	chr22_37557200_37561600	0.0972	4.01e-09	1.91e-07	yes
ENSG00000100129	chr22_37316400_37318400	chr22_37564200_37564800	-0.00744	0.653	0.966	no
ENSG00000100129	chr22_37316400_37318400	chr22_37589400_37591000	0.0503	0.00235	0.0147	yes
ENSG00000100129	chr22_37316400_37318400	chr22_37595400_37597200	0.0896	5.9e-08	1.98e-06	yes
ENSG00000100129	chr22_37316400_37318400	chr22_37616600_37619000	0.0236	0.154	0.421	no
ENSG00000100129	chr22_37316400_37318400	chr22_37619600_37622800	0.0464	0.00506	0.0274	no
ENSG00000100129	chr22_37316400_37318400	chr22_37623600_37627000	0.0341	0.0393	0.142	no
ENSG00000100129	chr22_37316400_37318400	chr22_37627200_37637400	0.0587	0.000394	0.00339	yes
ENSG00000100129	chr22_37316400_37318400	chr22_37640800_37642000	0.0464	0.00503	0.0272	no
ENSG00000100129	chr22_37316400_37318400	chr22_37701800_37707800	0.08	1.33e-06	2.86e-05	yes
ENSG00000100129	chr22_37316400_37318400	chr22_38014200_38015000	-0.00889	0.591	0.966	no
ENSG00000100129	chr22_37316400_37318400	chr22_38021600_38022600	-0.0119	0.471	0.966	no
ENSG00000100129	chr22_37316400_37318400	chr22_38023200_38024000	0.031	0.0608	0.202	no
ENSG00000100129	chr22_37316400_37318400	chr22_38028400_38031600	0.0648	8.89e-05	0.000989	yes
ENSG00000100129	chr22_37316400_37318400	chr22_38038800_38040000	0.0336	0.0425	0.152	no
ENSG00000100129	chr22_37316400_37318400	chr22_38077400_38077800	0.0292	0.0784	0.247	no
ENSG00000100129	chr22_37316400_37318400	chr22_38292000_38293000	0.0413	0.0126	0.0569	no
ENSG00000100129	chr22_37316400_37318400	chr22_38316200_38316600	-0.00397	0.81	0.966	no
ENSG00000100129	chr22_37316400_37318400	chr22_38571800_38573400	0.00993	0.549	0.966	no
ENSG00000100129	chr22_37316400_37318400	chr22_38577800_38578400	0.0619	0.000186	0.00182	yes
ENSG00000100129	chr22_37316400_37318400	chr22_38656000_38657000	0.0786	1.99e-06	4.04e-05	yes
ENSG00000100129	chr22_37316400_37318400	chr22_38702400_38707800	0.0214	0.197	0.513	no
ENSG00000100129	chr22_37316400_37318400	chr22_38769800_38771200	0.0364	0.0278	0.108	no
ENSG00000100129	chr22_37316400_37318400	chr22_38783000_38788800	0.0273	0.0989	0.297	no
ENSG00000100129	chr22_37316400_37318400	chr22_39105600_39107200	-0.00281	0.865	0.966	no
ENSG00000100129	chr22_37316400_37318400	chr22_39146800_39147800	0.0434	0.00872	0.0424	no
ENSG00000100139	chr22_37316400_37318400	chr22_37517800_37519000	0.038	0.341	0.785	no
ENSG00000100139	chr22_37316400_37318400	chr22_37535200_37539600	-0.0244	0.542	0.966	no
ENSG00000100139	chr22_37316400_37318400	chr22_37550800_37552000	0.133	0.000864	0.00647	yes
ENSG00000100139	chr22_37316400_37318400	chr22_37557200_37561600	0.101	0.0112	0.052	no
ENSG00000100139	chr22_37316400_37318400	chr22_37564200_37564800	-0.0112	0.78	0.966	no
ENSG00000100139	chr22_37316400_37318400	chr22_37589400_37591000	0.141	0.000393	0.00338	yes
ENSG00000100139	chr22_37316400_37318400	chr22_37595400_37597200	0.213	7.09e-08	2.32e-06	yes
ENSG00000100139	chr22_37316400_37318400	chr22_37616600_37619000	0.0602	0.132	0.373	no
ENSG00000100139	chr22_37316400_37318400	chr22_37619600_37622800	0.107	0.00717	0.0362	yes
ENSG00000100139	chr22_37316400_37318400	chr22_37623600_37627000	0.0349	0.383	0.854	no
ENSG00000100139	chr22_37316400_37318400	chr22_37627200_37637400	0.0679	0.0888	0.273	no
ENSG00000100139	chr22_37316400_37318400	chr22_37640800_37642000	0.133	0.000864	0.00647	yes
ENSG00000100139	chr22_37316400_37318400	chr22_37701800_37707800	0.047	0.239	0.598	no
ENSG00000100139	chr22_37316400_37318400	chr22_38014200_38015000	-0.0112	0.78	0.966	no
ENSG00000100139	chr22_37316400_37318400	chr22_38021600_38022600	-0.00912	0.819	0.966	no
ENSG00000100139	chr22_37316400_37318400	chr22_38023200_38024000	-0.00912	0.819	0.966	no
ENSG00000100139	chr22_37316400_37318400	chr22_38028400_38031600	0.0618	0.122	0.351	no
ENSG00000100139	chr22_37316400_37318400	chr22_38038800_38040000	-0.0205	0.607	0.966	no
ENSG00000100139	chr22_37316400_37318400	chr22_38077400_38077800	0.0409	0.305	0.722	no
ENSG00000100139	chr22_37316400_37318400	chr22_38292000_38293000	0.113	0.00472	0.0259	yes
ENSG00000100139	chr22_37316400_37318400	chr22_38571800_38573400	-0.0253	0.527	0.966	no
ENSG00000100139	chr22_37316400_37318400	chr22_38577800_38578400	0.0913	0.022	0.0894	no
ENSG00000100139	chr22_37316400_37318400	chr22_38656000_38657000	0.106	0.00781	0.0388	yes
ENSG00000100139	chr22_37316400_37318400	chr22_38702400_38707800	0.088	0.0273	0.106	no
ENSG00000100139	chr22_37316400_37318400	chr22_38769800_38771200	0.0156	0.696	0.966	no
ENSG00000100139	chr22_37316400_37318400	chr22_38783000_38788800	-0.0112	0.78	0.966	no
ENSG00000100139	chr22_37316400_37318400	chr22_39146800_39147800	0.038	0.341	0.785	no
ENSG00000100139	chr22_37316400_37318400	chr22_39264600_39266200	0.125	0.00167	0.0111	yes
ENSG00000100342	chr22_37316400_37318400	chr22_37517800_37519000	0.0647	0.0201	0.0833	no
ENSG00000100342	chr22_37316400_37318400	chr22_37535200_37539600	-0.0282	0.311	0.733	no
ENSG00000100342	chr22_37316400_37318400	chr22_37550800_37552000	0.0359	0.197	0.514	no
ENSG00000100342	chr22_37316400_37318400	chr22_37557200_37561600	0.142	3.22e-07	8.53e-06	yes
ENSG00000100342	chr22_37316400_37318400	chr22_37564200_37564800	-0.0128	0.646	0.966	no
ENSG00000100342	chr22_37316400_37318400	chr22_37589400_37591000	0.07	0.0119	0.0546	no
ENSG00000100342	chr22_37316400_37318400	chr22_37595400_37597200	0.126	5.5e-06	9.57e-05	yes
ENSG00000100342	chr22_37316400_37318400	chr22_37616600_37619000	0.0222	0.426	0.92	no
ENSG00000100342	chr22_37316400_37318400	chr22_37619600_37622800	0.0109	0.695	0.966	no
ENSG00000100342	chr22_37316400_37318400	chr22_37623600_37627000	0.0723	0.00938	0.045	yes
ENSG00000100342	chr22_37316400_37318400	chr22_37627200_37637400	0.0348	0.212	0.544	no
ENSG00000100342	chr22_37316400_37318400	chr22_37640800_37642000	-0.027	0.333	0.771	no
ENSG00000100345	chr22_37316400_37318400	chr22_37517800_37519000	0.0196	0.0272	0.106	no
ENSG00000100345	chr22_37316400_37318400	chr22_37535200_37539600	0.0076	0.391	0.868	no
ENSG00000100345	chr22_37316400_37318400	chr22_37550800_37552000	0.0274	0.00195	0.0126	no
ENSG00000100345	chr22_37316400_37318400	chr22_37557200_37561600	0.0615	3.64e-12	3.79e-10	yes
ENSG00000100345	chr22_37316400_37318400	chr22_37564200_37564800	0.0321	0.000292	0.00265	no
ENSG00000100345	chr22_37316400_37318400	chr22_37589400_37591000	0.0428	1.36e-06	2.92e-05	no
ENSG00000100345	chr22_37316400_37318400	chr22_37595400_37597200	0.059	2.77e-11	2.34e-09	yes
ENSG00000100345	chr22_37316400_37318400	chr22_37616600_37619000	0.0251	0.00458	0.0252	no
ENSG00000100345	chr22_37316400_37318400	chr22_37619600_37622800	0.0224	0.0115	0.0532	no
ENSG00000100345	chr22_37316400_37318400	chr22_37623600_37627000	0.0399	6.76e-06	0.000114	no
ENSG00000100345	chr22_37316400_37318400	chr22_37627200_37637400	0.0386	1.35e-05	0.000204	no
ENSG00000100345	chr22_37316400_37318400	chr22_37640800_37642000	0.0242	0.00622	0.0323	no
ENSG00000100345	chr22_37316400_37318400	chr22_37701800_37707800	0.0458	2.33e-07	6.46e-06	no
ENSG00000100348	chr22_37316400_37318400	chr22_37517800_37519000	0.0511	0.114	0.334	no
ENSG00000100348	chr22_37316400_37318400	chr22_37535200_37539600	0.0317	0.327	0.762	no
ENSG00000100348	chr22_37316400_37318400	chr22_37550800_37552000	-0.023	0.478	0.966	no
ENSG00000100348	chr22_37316400_37318400	chr22_37557200_37561600	0.0947	0.00341	0.0198	yes
ENSG00000100348	chr22_37316400_37318400	chr22_37564200_37564800	-0.00553	0.865	0.966	no
ENSG00000100348	chr22_37316400_37318400	chr22_37589400_37591000	0.192	2.15e-09	1.1e-07	yes
ENSG00000100348	chr22_37316400_37318400	chr22_37595400_37597200	0.141	1.27e-05	0.000194	yes
ENSG00000100348	chr22_37316400_37318400	chr22_37616600_37619000	0.000317	0.992	0.993	no
ENSG00000100348	chr22_37316400_37318400	chr22_37619600_37622800	0.0802	0.0132	0.0592	no
ENSG00000100348	chr22_37316400_37318400	chr22_37623600_37627000	-0.00783	0.809	0.966	no
ENSG00000100348	chr22_37316400_37318400	chr22_37627200_37637400	0.0573	0.0767	0.243	no
ENSG00000100348	chr22_37316400_37318400	chr22_37640800_37642000	0.0843	0.00919	0.0443	yes
ENSG00000100348	chr22_37316400_37318400	chr22_37701800_37707800	0.192	2.11e-09	1.09e-07	yes
ENSG00000100350	chr22_37316400_37318400	chr22_37517800_37519000	0.0785	0.213	0.545	no
ENSG00000100350	chr22_37316400_37318400	chr22_37535200_37539600	0.176	0.00486	0.0265	yes
ENSG00000100350	chr22_37316400_37318400	chr22_37550800_37552000	-0.0171	0.787	0.966	no
ENSG00000100350	chr22_37316400_37318400	chr22_37557200_37561600	0.0925	0.141	0.395	no
ENSG00000100350	chr22_37316400_37318400	chr22_37564200_37564800	-0.0171	0.787	0.966	no
ENSG00000100350	chr22_37316400_37318400	chr22_37589400_37591000	0.11	0.079	0.249	no
ENSG00000100350	chr22_37316400_37318400	chr22_37595400_37597200	0.162	0.00963	0.046	yes
ENSG00000100350	chr22_37316400_37318400	chr22_37616600_37619000	-0.0346	0.583	0.966	no
ENSG00000100350	chr22_37316400_37318400	chr22_37619600_37622800	0.251	5.36e-05	0.000649	yes
ENSG00000100350	chr22_37316400_37318400	chr22_37623600_37627000	0.0137	0.828	0.966	no
ENSG00000100350	chr22_37316400_37318400	chr22_37627200_37637400	0.149	0.0177	0.075	no
ENSG00000100350	chr22_37316400_37318400	chr22_37640800_37642000	-0.0367	0.56	0.966	no
ENSG00000100350	chr22_37316400_37318400	chr22_37701800_37707800	0.102	0.105	0.312	no
ENSG00000100353	chr22_37316400_37318400	chr22_37517800_37519000	0.0145	0.417	0.907	no
ENSG00000100353	chr22_37316400_37318400	chr22_37535200_37539600	0.0102	0.569	0.966	no
ENSG00000100353	chr22_37316400_37318400	chr22_37550800_37552000	0.0291	0.103	0.308	no
ENSG00000100353	chr22_37316400_37318400	chr22_37557200_37561600	0.0878	8.82e-07	2.02e-05	yes
ENSG00000100353	chr22_37316400_37318400	chr22_37564200_37564800	0.0351	0.0497	0.172	no
ENSG00000100353	chr22_37316400_37318400	chr22_37589400_37591000	0.0815	5.03e-06	8.87e-05	yes
ENSG00000100353	chr22_37316400_37318400	chr22_37595400_37597200	0.144	6.77e-16	1.47e-13	yes
ENSG00000100353	chr22_37316400_37318400	chr22_37616600_37619000	0.0171	0.339	0.782	no
ENSG00000100353	chr22_37316400_37318400	chr22_37619600_37622800	0.0581	0.00115	0.00817	yes
ENSG00000100353	chr22_37316400_37318400	chr22_37623600_37627000	0.0199	0.266	0.65	no
ENSG00000100353	chr22_37316400_37318400	chr22_37627200_37637400	0.0671	0.000174	0.00173	yes
ENSG00000100353	chr22_37316400_37318400	chr22_37640800_37642000	0.0494	0.00567	0.03	no
ENSG00000100353	chr22_37316400_37318400	chr22_37701800_37707800	0.0822	4.1e-06	7.46e-05	yes
ENSG00000100360	chr22_37316400_37318400	chr22_37517800_37519000	-0.0294	0.766	0.966	no
ENSG00000100360	chr22_37316400_37318400	chr22_37535200_37539600	-0.0294	0.766	0.966	no
ENSG00000100360	chr22_37316400_37318400	chr22_37550800_37552000	-0.0239	0.809	0.966	no
ENSG00000100360	chr22_37316400_37318400	chr22_37557200_37561600	0.216	0.0266	0.104	no
ENSG00000100360	chr22_37316400_37318400	chr22_37595400_37597200	0.245	0.0116	0.0535	no
ENSG00000100360	chr22_37316400_37318400	chr22_37616600_37619000	-0.0383	0.698	0.966	no
ENSG00000100360	chr22_37316400_37318400	chr22_37619600_37622800	-0.0239	0.809	0.966	no
ENSG00000100360	chr22_37316400_37318400	chr22_37623600_37627000	-0.0587	0.552	0.966	no
ENSG00000100360	chr22_37316400_37318400	chr22_37627200_37637400	-0.0239	0.809	0.966	no
ENSG00000100360	chr22_37316400_37318400	chr22_37701800_37707800	-0.0556	0.573	0.966	no
ENSG00000100360	chr22_37316400_37318400	chr22_38014200_38015000	-0.0239	0.809	0.966	no
ENSG00000100360	chr22_37316400_37318400	chr22_38021600_38022600	-0.0294	0.766	0.966	no
ENSG00000100360	chr22_37316400_37318400	chr22_38023200_38024000	-0.0168	0.865	0.966	no
ENSG00000100360	chr22_37316400_37318400	chr22_38028400_38031600	-0.0645	0.514	0.966	no
ENSG00000100360	chr22_37316400_37318400	chr22_38077400_38077800	-0.0294	0.766	0.966	no
ENSG00000100365	chr22_37316400_37318400	chr22_37517800_37519000	0.0859	0.0718	0.231	no
ENSG00000100365	chr22_37316400_37318400	chr22_37535200_37539600	-0.0256	0.593	0.966	no
ENSG00000100365	chr22_37316400_37318400	chr22_37550800_37552000	0.162	0.000652	0.00513	yes
ENSG00000100365	chr22_37316400_37318400	chr22_37557200_37561600	0.126	0.00833	0.0409	yes
ENSG00000100365	chr22_37316400_37318400	chr22_37564200_37564800	-0.00897	0.851	0.966	no
ENSG00000100365	chr22_37316400_37318400	chr22_37589400_37591000	0.114	0.0168	0.0719	no
ENSG00000100365	chr22_37316400_37318400	chr22_37595400_37597200	0.118	0.013	0.0585	no
ENSG00000100365	chr22_37316400_37318400	chr22_37616600_37619000	0.103	0.0312	0.118	no
ENSG00000100365	chr22_37316400_37318400	chr22_37619600_37622800	0.0337	0.48	0.966	no
ENSG00000100365	chr22_37316400_37318400	chr22_37623600_37627000	0.0863	0.0704	0.227	no
ENSG00000100365	chr22_37316400_37318400	chr22_37627200_37637400	-0.0341	0.476	0.966	no
ENSG00000100365	chr22_37316400_37318400	chr22_37640800_37642000	-0.0239	0.617	0.966	no
ENSG00000100365	chr22_37316400_37318400	chr22_37701800_37707800	0.0177	0.712	0.966	no
ENSG00000100365	chr22_37316400_37318400	chr22_38021600_38022600	-0.0201	0.674	0.966	no
ENSG00000100365	chr22_37316400_37318400	chr22_38023200_38024000	-0.0127	0.791	0.966	no
ENSG00000100365	chr22_37316400_37318400	chr22_38028400_38031600	0.0379	0.428	0.923	no
ENSG00000100365	chr22_37316400_37318400	chr22_38038800_38040000	-0.0221	0.644	0.966	no
ENSG00000100365	chr22_37316400_37318400	chr22_38077400_38077800	-0.0239	0.617	0.966	no
ENSG00000100368	chr22_37316400_37318400	chr22_37517800_37519000	0.00443	0.907	0.966	no
ENSG00000100368	chr22_37316400_37318400	chr22_37535200_37539600	0.0345	0.361	0.819	no
ENSG00000100368	chr22_37316400_37318400	chr22_37550800_37552000	0.0112	0.768	0.966	no
ENSG00000100368	chr22_37316400_37318400	chr22_37557200_37561600	0.0958	0.0111	0.0515	no
ENSG00000100368	chr22_37316400_37318400	chr22_37564200_37564800	0.141	0.000174	0.00172	yes
ENSG00000100368	chr22_37316400_37318400	chr22_37589400_37591000	0.0746	0.0483	0.168	no
ENSG00000100368	chr22_37316400_37318400	chr22_37595400_37597200	0.129	0.000626	0.00497	yes
ENSG00000100368	chr22_37316400_37318400	chr22_37616600_37619000	0.106	0.00478	0.0261	yes
ENSG00000100368	chr22_37316400_37318400	chr22_37619600_37622800	0.0874	0.0206	0.0848	no
ENSG00000100368	chr22_37316400_37318400	chr22_37623600_37627000	0.058	0.125	0.357	no
ENSG00000100368	chr22_37316400_37318400	chr22_37627200_37637400	0.0323	0.393	0.87	no
ENSG00000100368	chr22_37316400_37318400	chr22_37640800_37642000	0.0869	0.0213	0.0872	no
ENSG00000100368	chr22_37316400_37318400	chr22_37701800_37707800	0.07	0.0638	0.21	no
ENSG00000100368	chr22_37316400_37318400	chr22_38014200_38015000	-0.0146	0.7	0.966	no
ENSG00000100368	chr22_37316400_37318400	chr22_38021600_38022600	-0.0168	0.657	0.966	no
ENSG00000100368	chr22_37316400_37318400	chr22_38023200_38024000	-0.0188	0.619	0.966	no
ENSG00000100368	chr22_37316400_37318400	chr22_38028400_38031600	0.0853	0.0238	0.0953	no
ENSG00000100368	chr22_37316400_37318400	chr22_38038800_38040000	-0.028	0.459	0.964	no
ENSG00000100368	chr22_37316400_37318400	chr22_38077400_38077800	0.0603	0.111	0.325	no
ENSG00000100368	chr22_37316400_37318400	chr22_38292000_38293000	0.0301	0.426	0.92	no
ENSG00000100379	chr22_37316400_37318400	chr22_37517800_37519000	-0.0198	0.843	0.966	no
ENSG00000100379	chr22_37316400_37318400	chr22_37535200_37539600	-0.0198	0.843	0.966	no
ENSG00000100379	chr22_37316400_37318400	chr22_37550800_37552000	0.336	0.000523	0.00428	yes
ENSG00000100379	chr22_37316400_37318400	chr22_37557200_37561600	0.121	0.225	0.57	no
ENSG00000100379	chr22_37316400_37318400	chr22_37564200_37564800	-0.0139	0.889	0.966	no
ENSG00000100379	chr22_37316400_37318400	chr22_37589400_37591000	-0.0198	0.843	0.966	no
ENSG00000100379	chr22_37316400_37318400	chr22_37595400_37597200	0.355	0.000236	0.00222	yes
ENSG00000100379	chr22_37316400_37318400	chr22_37616600_37619000	-0.0198	0.843	0.966	no
ENSG00000100379	chr22_37316400_37318400	chr22_37619600_37622800	0.296	0.00243	0.0151	yes
ENSG00000100379	chr22_37316400_37318400	chr22_37623600_37627000	-0.0461	0.643	0.966	no
ENSG00000100379	chr22_37316400_37318400	chr22_37627200_37637400	-0.0244	0.807	0.966	no
ENSG00000100379	chr22_37316400_37318400	chr22_37640800_37642000	-0.0139	0.889	0.966	no
ENSG00000100379	chr22_37316400_37318400	chr22_37701800_37707800	0.149	0.132	0.373	no
ENSG00000100379	chr22_37316400_37318400	chr22_38014200_38015000	-0.0139	0.889	0.966	no
ENSG00000100379	chr22_37316400_37318400	chr22_38021600_38022600	-0.0139	0.889	0.966	no
ENSG00000100379	chr22_37316400_37318400	chr22_38028400_38031600	0.191	0.0527	0.18	no
ENSG00000100379	chr22_37316400_37318400	chr22_38038800_38040000	-0.0139	0.889	0.966	no
ENSG00000100379	chr22_37316400_37318400	chr22_38077400_38077800	-0.0244	0.807	0.966	no
ENSG00000100379	chr22_37316400_37318400	chr22_38292000_38293000	-0.0139	0.889	0.966	no
ENSG00000100379	chr22_37316400_37318400	chr22_38316200_38316600	-0.0139	0.889	0.966	no
ENSG00000100385	chr22_37316400_37318400	chr22_37517800_37519000	0.0374	0.0587	0.196	no
ENSG00000100385	chr22_37316400_37318400	chr22_37535200_37539600	-0.0221	0.264	0.645	no
ENSG00000100385	chr22_37316400_37318400	chr22_37550800_37552000	0.0362	0.0673	0.219	no
ENSG00000100385	chr22_37316400_37318400	chr22_37557200_37561600	0.0849	1.72e-05	0.000251	yes
ENSG00000100385	chr22_37316400_37318400	chr22_37564200_37564800	0.0331	0.094	0.286	no
ENSG00000100385	chr22_37316400_37318400	chr22_37589400_37591000	0.054	0.00631	0.0327	yes
ENSG00000100385	chr22_37316400_37318400	chr22_37595400_37597200	0.104	1.48e-07	4.37e-06	yes
ENSG00000100385	chr22_37316400_37318400	chr22_37616600_37619000	0.0306	0.122	0.352	no
ENSG00000100385	chr22_37316400_37318400	chr22_37619600_37622800	0.0389	0.0491	0.17	no
ENSG00000100385	chr22_37316400_37318400	chr22_37623600_37627000	0.0285	0.149	0.412	no
ENSG00000100385	chr22_37316400_37318400	chr22_37627200_37637400	0.0312	0.115	0.335	no
ENSG00000100385	chr22_37316400_37318400	chr22_37640800_37642000	0.0508	0.0102	0.0482	yes
ENSG00000100385	chr22_37316400_37318400	chr22_37701800_37707800	0.0353	0.0743	0.237	no
ENSG00000100385	chr22_37316400_37318400	chr22_38014200_38015000	-0.00886	0.654	0.966	no
ENSG00000100385	chr22_37316400_37318400	chr22_38021600_38022600	-0.0121	0.541	0.966	no
ENSG00000100385	chr22_37316400_37318400	chr22_38023200_38024000	0.0464	0.019	0.0797	no
ENSG00000100385	chr22_37316400_37318400	chr22_38028400_38031600	0.0494	0.0125	0.0567	no
ENSG00000100385	chr22_37316400_37318400	chr22_38038800_38040000	0.0415	0.0359	0.132	no
ENSG00000100385	chr22_37316400_37318400	chr22_38077400_38077800	-0.0229	0.247	0.614	no
ENSG00000100385	chr22_37316400_37318400	chr22_38292000_38293000	0.0422	0.0329	0.124	no
ENSG00000128284	chr22_37316400_37318400	chr22_37517800_37519000	-0.0102	0.605	0.966	no
ENSG00000128284	chr22_37316400_37318400	chr22_37535200_37539600	-0.00189	0.923	0.966	no
ENSG00000128284	chr22_37316400_37318400	chr22_37550800_37552000	0.0152	0.441	0.941	no
ENSG00000128284	chr22_37316400_37318400	chr22_37557200_37561600	0.118	1.83e-09	9.58e-08	yes
ENSG00000128309	chr22_37316400_37318400	chr22_37517800_37519000	0.193	0.0351	0.13	no
ENSG00000128309	chr22_37316400_37318400	chr22_37535200_37539600	-0.03	0.746	0.966	no
ENSG00000128309	chr22_37316400_37318400	chr22_37550800_37552000	-0.0244	0.792	0.966	no
ENSG00000128309	chr22_37316400_37318400	chr22_37557200_37561600	0.173	0.0595	0.198	no
ENSG00000128309	chr22_37316400_37318400	chr22_37595400_37597200	-0.0565	0.542	0.966	no
ENSG00000128309	chr22_37316400_37318400	chr22_37616600_37619000	-0.0244	0.792	0.966	no
ENSG00000128309	chr22_37316400_37318400	chr22_37619600_37622800	-0.0348	0.707	0.966	no
ENSG00000128309	chr22_37316400_37318400	chr22_37623600_37627000	0.0766	0.408	0.893	no
ENSG00000128309	chr22_37316400_37318400	chr22_37640800_37642000	-0.03	0.746	0.966	no
ENSG00000128309	chr22_37316400_37318400	chr22_37701800_37707800	0.28	0.00207	0.0132	yes
ENSG00000128309	chr22_37316400_37318400	chr22_38021600_38022600	-0.0172	0.853	0.966	no
ENSG00000128309	chr22_37316400_37318400	chr22_38023200_38024000	0.494	1.17e-08	4.87e-07	yes
ENSG00000128309	chr22_37316400_37318400	chr22_38028400_38031600	0.123	0.183	0.484	no
ENSG00000128309	chr22_37316400_37318400	chr22_38038800_38040000	-0.0244	0.792	0.966	no
ENSG00000128309	chr22_37316400_37318400	chr22_38292000_38293000	-0.03	0.746	0.966	no
ENSG00000128335	chr22_37316400_37318400	chr22_37517800_37519000	0.0755	0.00144	0.00983	yes
ENSG00000128335	chr22_37316400_37318400	chr22_37535200_37539600	-0.021	0.377	0.845	no
ENSG00000128335	chr22_37316400_37318400	chr22_37550800_37552000	-0.0206	0.385	0.858	no
ENSG00000128335	chr22_37316400_37318400	chr22_37557200_37561600	0.0611	0.00994	0.0472	yes
ENSG00000128335	chr22_37316400_37318400	chr22_37564200_37564800	-0.011	0.644	0.966	no
ENSG00000128335	chr22_37316400_37318400	chr22_37589400_37591000	0.138	4.99e-09	2.31e-07	yes
ENSG00000128335	chr22_37316400_37318400	chr22_37595400_37597200	0.138	5.2e-09	2.4e-07	yes
ENSG00000128335	chr22_37316400_37318400	chr22_37616600_37619000	0.0414	0.081	0.254	no
ENSG00000128335	chr22_37316400_37318400	chr22_37619600_37622800	0.0458	0.0536	0.183	no
ENSG00000128335	chr22_37316400_37318400	chr22_37623600_37627000	0.062	0.00897	0.0434	yes
ENSG00000128340	chr22_37316400_37318400	chr22_37517800_37519000	0.0402	0.0075	0.0376	no
ENSG00000128340	chr22_37316400_37318400	chr22_37535200_37539600	-0.00676	0.653	0.966	no
ENSG00000128340	chr22_37316400_37318400	chr22_37550800_37552000	0.0332	0.0272	0.106	no
ENSG00000128340	chr22_37316400_37318400	chr22_37557200_37561600	0.0699	3.31e-06	6.22e-05	yes
ENSG00000128340	chr22_37316400_37318400	chr22_37564200_37564800	-0.00775	0.607	0.966	no
ENSG00000128340	chr22_37316400_37318400	chr22_37589400_37591000	0.0518	0.000571	0.0046	yes
ENSG00000128340	chr22_37316400_37318400	chr22_37595400_37597200	0.0954	2.11e-10	1.42e-08	yes
ENSG00000128340	chr22_37316400_37318400	chr22_37616600_37619000	0.0373	0.0131	0.0588	no
ENSG00000128340	chr22_37316400_37318400	chr22_37619600_37622800	0.0275	0.0671	0.218	no
ENSG00000128340	chr22_37316400_37318400	chr22_37623600_37627000	0.0335	0.0257	0.101	no
ENSG00000128340	chr22_37316400_37318400	chr22_37627200_37637400	0.0375	0.0127	0.0576	no
ENSG00000128340	chr22_37316400_37318400	chr22_37640800_37642000	0.0359	0.0171	0.073	no
ENSG00000128340	chr22_37316400_37318400	chr22_37701800_37707800	0.0645	1.78e-05	0.000258	yes
ENSG00000128340	chr22_37316400_37318400	chr22_38014200_38015000	-0.0095	0.528	0.966	no
ENSG00000128340	chr22_37316400_37318400	chr22_38021600_38022600	-0.0104	0.489	0.966	no
ENSG00000128340	chr22_37316400_37318400	chr22_38023200_38024000	0.0329	0.0286	0.11	no
ENSG00000128340	chr22_37316400_37318400	chr22_38028400_38031600	0.0739	8.8e-07	2.02e-05	yes
ENSG00000128340	chr22_37316400_37318400	chr22_38038800_38040000	0.0433	0.00403	0.0227	no
ENSG00000128340	chr22_37316400_37318400	chr22_38077400_38077800	0.0121	0.42	0.911	no
ENSG00000128340	chr22_37316400_37318400	chr22_38292000_38293000	0.052	0.000549	0.00446	yes
ENSG00000128340	chr22_37316400_37318400	chr22_38316200_38316600	-0.00245	0.871	0.966	no
ENSG00000128340	chr22_37316400_37318400	chr22_38571800_38573400	0.015	0.319	0.746	no
ENSG00000128340	chr22_37316400_37318400	chr22_38577800_38578400	0.0963	1.41e-10	9.91e-09	yes
ENSG00000133466	chr22_37316400_37318400	chr22_37517800_37519000	-0.0356	0.65	0.966	no
ENSG00000133466	chr22_37316400_37318400	chr22_37535200_37539600	-0.0176	0.822	0.966	no
ENSG00000133466	chr22_37316400_37318400	chr22_37550800_37552000	-0.0307	0.695	0.966	no
ENSG00000133466	chr22_37316400_37318400	chr22_37557200_37561600	0.253	0.00106	0.00767	yes
ENSG00000133466	chr22_37316400_37318400	chr22_37589400_37591000	-0.0399	0.611	0.966	no
ENSG00000133466	chr22_37316400_37318400	chr22_37595400_37597200	0.0454	0.562	0.966	no
ENSG00000133466	chr22_37316400_37318400	chr22_37616600_37619000	-0.0439	0.576	0.966	no
ENSG00000133466	chr22_37316400_37318400	chr22_37619600_37622800	-0.0356	0.65	0.966	no
ENSG00000133466	chr22_37316400_37318400	chr22_37623600_37627000	0.0214	0.785	0.966	no
ENSG00000133466	chr22_37316400_37318400	chr22_37627200_37637400	0.343	6.42e-06	0.000109	yes
ENSG00000133466	chr22_37316400_37318400	chr22_37640800_37642000	0.125	0.111	0.325	no
ENSG00000133466	chr22_37316400_37318400	chr22_37701800_37707800	0.223	0.00398	0.0225	yes
ENSG00000133466	chr22_37316400_37318400	chr22_38014200_38015000	-0.0176	0.822	0.966	no
ENSG00000133466	chr22_37316400_37318400	chr22_38021600_38022600	-0.0176	0.822	0.966	no
ENSG00000133466	chr22_37316400_37318400	chr22_38023200_38024000	0.18	0.0204	0.0841	no
ENSG00000133466	chr22_37316400_37318400	chr22_38028400_38031600	0.16	0.0395	0.143	no
ENSG00000133466	chr22_37316400_37318400	chr22_38038800_38040000	0.18	0.0204	0.0841	no
ENSG00000133466	chr22_37316400_37318400	chr22_38077400_38077800	0.148	0.058	0.194	no
ENSG00000133466	chr22_37316400_37318400	chr22_38292000_38293000	-0.0176	0.822	0.966	no
ENSG00000133466	chr22_37316400_37318400	chr22_38571800_38573400	-0.0439	0.576	0.966	no
ENSG00000133466	chr22_37316400_37318400	chr22_38577800_38578400	0.134	0.0867	0.268	no
ENSG00000183473	chr22_37316400_37318400	chr22_37517800_37519000	-0.0165	0.866	0.966	no
ENSG00000183473	chr22_37316400_37318400	chr22_37535200_37539600	-0.0165	0.866	0.966	no
ENSG00000183473	chr22_37316400_37318400	chr22_37550800_37552000	-0.0165	0.866	0.966	no
ENSG00000183473	chr22_37316400_37318400	chr22_37557200_37561600	0.075	0.443	0.943	no
ENSG00000183473	chr22_37316400_37318400	chr22_37595400_37597200	0.119	0.222	0.564	no
ENSG00000183473	chr22_37316400_37318400	chr22_37616600_37619000	-0.0483	0.621	0.966	no
ENSG00000183473	chr22_37316400_37318400	chr22_37619600_37622800	-0.0165	0.866	0.966	no
ENSG00000183473	chr22_37316400_37318400	chr22_37623600_37627000	-0.0483	0.621	0.966	no
ENSG00000183473	chr22_37316400_37318400	chr22_37627200_37637400	-0.0234	0.811	0.966	no
ENSG00000183473	chr22_37316400_37318400	chr22_37701800_37707800	-0.0632	0.518	0.966	no
ENSG00000183473	chr22_37316400_37318400	chr22_38021600_38022600	-0.0288	0.768	0.966	no
ENSG00000183473	chr22_37316400_37318400	chr22_38023200_38024000	-0.0165	0.866	0.966	no
ENSG00000183473	chr22_37316400_37318400	chr22_38028400_38031600	-0.0414	0.672	0.966	no
ENSG00000183473	chr22_37316400_37318400	chr22_38038800_38040000	-0.0288	0.768	0.966	no
ENSG00000183473	chr22_37316400_37318400	chr22_38077400_38077800	-0.0165	0.866	0.966	no
ENSG00000183473	chr22_37316400_37318400	chr22_38292000_38293000	-0.0288	0.768	0.966	no
ENSG00000183473	chr22_37316400_37318400	chr22_38571800_38573400	-0.0483	0.621	0.966	no
ENSG00000183473	chr22_37316400_37318400	chr22_38577800_38578400	-0.0483	0.621	0.966	no
ENSG00000144476	chr2_237454000_237456000	chr2_237458800_237462800	0.0821	0.0311	0.118	no
ENSG00000144476	chr2_237454000_237456000	chr2_237467000_237469000	-0.0576	0.131	0.372	no
ENSG00000144476	chr2_237454000_237456000	chr2_237477200_237478000	0.0456	0.232	0.583	no
ENSG00000144476	chr2_237454000_237456000	chr2_237491200_237492600	0.041	0.283	0.681	no
ENSG00000144476	chr2_237454000_237456000	chr2_237771800_237772400	-0.0284	0.456	0.962	no
ENSG00000144476	chr2_237454000_237456000	chr2_238063800_238064800	0.0341	0.371	0.836	no
ENSG00000144476	chr2_237454000_237456000	chr2_238465200_238467000	-0.00735	0.847	0.966	no
ENSG00000198612	chr2_237454000_237456000	chr2_237458800_237462800	0.171	9.45e-07	2.14e-05	yes
ENSG00000198612	chr2_237454000_237456000	chr2_237467000_237469000	-0.00228	0.948	0.967	no
ENSG00000198612	chr2_237454000_237456000	chr2_237477200_237478000	0.0347	0.324	0.755	no
ENSG00000198612	chr2_237454000_237456000	chr2_237491200_237492600	0.0689	0.0499	0.172	no
ENSG00000198612	chr2_237454000_237456000	chr2_237771800_237772400	0.0518	0.14	0.392	no
ENSG00000198612	chr2_237454000_237456000	chr2_238063800_238064800	0.0955	0.00646	0.0333	yes
ENSG00000198612	chr2_237454000_237456000	chr2_238465200_238467000	0.143	4.13e-05	0.000522	yes
ENSG00000198612	chr2_237454000_237456000	chr2_238583400_238584000	0.0939	0.00742	0.0373	yes
ENSG00000198612	chr2_237454000_237456000	chr2_238609600_238610800	-0.0188	0.593	0.966	no
ENSG00000198612	chr2_237454000_237456000	chr2_238612000_238612800	0.05	0.155	0.424	no
ENSG00000198612	chr2_237454000_237456000	chr2_238631400_238632600	0.0924	0.00842	0.0413	yes
ENSG00000198612	chr2_237454000_237456000	chr2_238660400_238662400	0.128	0.000253	0.00235	yes
ENSG00000198612	chr2_237454000_237456000	chr2_238807000_238807800	0.0365	0.299	0.711	no
ENSG00000198612	chr2_237454000_237456000	chr2_238813400_238814400	0.0605	0.0848	0.263	no
ENSG00000198612	chr2_237454000_237456000	chr2_238907200_238908400	0.157	6.64e-06	0.000112	yes
ENSG00000198612	chr2_237454000_237456000	chr2_238976200_238978800	-0.0133	0.706	0.966	no
ENSG00000144476	chr2_237458800_237462800	chr2_237467000_237469000	0.109	0.00434	0.0242	yes
ENSG00000144476	chr2_237458800_237462800	chr2_237477200_237478000	-0.0169	0.659	0.966	no
ENSG00000144476	chr2_237458800_237462800	chr2_237491200_237492600	0.0851	0.0255	0.101	no
ENSG00000144476	chr2_237458800_237462800	chr2_237771800_237772400	0.0535	0.16	0.436	no
ENSG00000144476	chr2_237458800_237462800	chr2_238063800_238064800	0.0384	0.315	0.739	no
ENSG00000144476	chr2_237458800_237462800	chr2_238465200_238467000	0.133	0.000458	0.00384	yes
ENSG00000198612	chr2_237458800_237462800	chr2_237467000_237469000	0.0231	0.51	0.966	no
ENSG00000198612	chr2_237458800_237462800	chr2_237477200_237478000	-0.016	0.649	0.966	no
ENSG00000198612	chr2_237458800_237462800	chr2_237491200_237492600	0.0231	0.51	0.966	no
ENSG00000198612	chr2_237458800_237462800	chr2_237771800_237772400	-0.013	0.71	0.966	no
ENSG00000198612	chr2_237458800_237462800	chr2_238063800_238064800	0.0465	0.186	0.49	no
ENSG00000198612	chr2_237458800_237462800	chr2_238465200_238467000	-0.0302	0.39	0.866	no
ENSG00000198612	chr2_237458800_237462800	chr2_238583400_238584000	0.0497	0.157	0.429	no
ENSG00000198612	chr2_237458800_237462800	chr2_238609600_238610800	-0.013	0.71	0.966	no
ENSG00000198612	chr2_237458800_237462800	chr2_238612000_238612800	-0.0011	0.975	0.978	no
ENSG00000198612	chr2_237458800_237462800	chr2_238631400_238632600	0.144	3.62e-05	0.000468	yes
ENSG00000198612	chr2_237458800_237462800	chr2_238660400_238662400	0.089	0.0112	0.0518	no
ENSG00000198612	chr2_237458800_237462800	chr2_238807000_238807800	-0.00759	0.829	0.966	no
ENSG00000198612	chr2_237458800_237462800	chr2_238813400_238814400	0.112	0.00138	0.00952	yes
ENSG00000198612	chr2_237458800_237462800	chr2_238907200_238908400	0.0365	0.299	0.711	no
ENSG00000198612	chr2_237458800_237462800	chr2_238976200_238978800	-0.00922	0.793	0.966	no
ENSG00000144476	chr2_237467000_237469000	chr2_237477200_237478000	-0.0145	0.704	0.966	no
ENSG00000144476	chr2_237467000_237469000	chr2_237491200_237492600	0.0143	0.708	0.966	no
ENSG00000144476	chr2_237467000_237469000	chr2_237771800_237772400	0.0674	0.0771	0.244	no
ENSG00000144476	chr2_237467000_237469000	chr2_238063800_238064800	0.0555	0.145	0.403	no
ENSG00000144476	chr2_237467000_237469000	chr2_238465200_238467000	0.084	0.0274	0.107	no
ENSG00000198612	chr2_237467000_237469000	chr2_237477200_237478000	-0.0122	0.728	0.966	no
ENSG00000198612	chr2_237467000_237469000	chr2_237491200_237492600	0.0437	0.214	0.548	no
ENSG00000198612	chr2_237467000_237469000	chr2_237771800_237772400	-0.00998	0.777	0.966	no
ENSG00000198612	chr2_237467000_237469000	chr2_238063800_238064800	0.129	0.000238	0.00224	yes
ENSG00000198612	chr2_237467000_237469000	chr2_238465200_238467000	0.0886	0.0116	0.0534	no
ENSG00000198612	chr2_237467000_237469000	chr2_238583400_238584000	0.0869	0.0132	0.0594	no
ENSG00000198612	chr2_237467000_237469000	chr2_238609600_238610800	-0.00998	0.777	0.966	no
ENSG00000198612	chr2_237467000_237469000	chr2_238612000_238612800	0.018	0.609	0.966	no
ENSG00000198612	chr2_237467000_237469000	chr2_238631400_238632600	-0.0122	0.728	0.966	no
ENSG00000198612	chr2_237467000_237469000	chr2_238660400_238662400	0.0105	0.764	0.966	no
ENSG00000198612	chr2_237467000_237469000	chr2_238807000_238807800	0.0115	0.743	0.966	no
ENSG00000198612	chr2_237467000_237469000	chr2_238813400_238814400	-0.0213	0.544	0.966	no
ENSG00000198612	chr2_237467000_237469000	chr2_238907200_238908400	-0.0278	0.429	0.925	no
ENSG00000198612	chr2_237467000_237469000	chr2_238976200_238978800	-0.00704	0.841	0.966	no
ENSG00000144476	chr2_237477200_237478000	chr2_237491200_237492600	-0.0132	0.729	0.966	no
ENSG00000144476	chr2_237477200_237478000	chr2_237771800_237772400	-0.00716	0.851	0.966	no
ENSG00000144476	chr2_237477200_237478000	chr2_238063800_238064800	0.0948	0.0128	0.0579	no
ENSG00000144476	chr2_237477200_237478000	chr2_238465200_238467000	0.083	0.0293	0.113	no
ENSG00000198612	chr2_237477200_237478000	chr2_237491200_237492600	-0.0122	0.728	0.966	no
ENSG00000198612	chr2_237477200_237478000	chr2_237771800_237772400	-0.00607	0.863	0.966	no
ENSG00000198612	chr2_237477200_237478000	chr2_238063800_238064800	-0.0154	0.662	0.966	no
ENSG00000198612	chr2_237477200_237478000	chr2_238465200_238467000	0.0765	0.0292	0.112	no
ENSG00000198612	chr2_237477200_237478000	chr2_238583400_238584000	-0.0202	0.566	0.966	no
ENSG00000198612	chr2_237477200_237478000	chr2_238609600_238610800	-0.00607	0.863	0.966	no
ENSG00000198612	chr2_237477200_237478000	chr2_238612000_238612800	-0.0172	0.625	0.966	no
ENSG00000198612	chr2_237477200_237478000	chr2_238631400_238632600	0.16	4.32e-06	7.8e-05	yes
ENSG00000198612	chr2_237477200_237478000	chr2_238660400_238662400	-0.0191	0.586	0.966	no
ENSG00000198612	chr2_237477200_237478000	chr2_238807000_238807800	-0.0189	0.592	0.966	no
ENSG00000198612	chr2_237477200_237478000	chr2_238813400_238814400	-0.013	0.712	0.966	no
ENSG00000198612	chr2_237477200_237478000	chr2_238907200_238908400	0.0593	0.0911	0.278	no
ENSG00000198612	chr2_237477200_237478000	chr2_238976200_238978800	-0.00429	0.903	0.966	no
ENSG00000144476	chr2_237491200_237492600	chr2_237771800_237772400	-0.0162	0.671	0.966	no
ENSG00000144476	chr2_237491200_237492600	chr2_238063800_238064800	0.0178	0.641	0.966	no
ENSG00000144476	chr2_237491200_237492600	chr2_238465200_238467000	0.143	0.000161	0.00162	yes
ENSG00000198612	chr2_237491200_237492600	chr2_237771800_237772400	-0.00998	0.777	0.966	no
ENSG00000198612	chr2_237491200_237492600	chr2_238063800_238064800	0.18	2.46e-07	6.76e-06	yes
ENSG00000198612	chr2_237491200_237492600	chr2_238465200_238467000	0.0327	0.352	0.804	no
ENSG00000198612	chr2_237491200_237492600	chr2_238583400_238584000	0.0869	0.0132	0.0594	no
ENSG00000198612	chr2_237491200_237492600	chr2_238609600_238610800	-0.00998	0.777	0.966	no
ENSG00000198612	chr2_237491200_237492600	chr2_238612000_238612800	0.0642	0.0673	0.219	no
ENSG00000198612	chr2_237491200_237492600	chr2_238631400_238632600	-0.0122	0.728	0.966	no
ENSG00000198612	chr2_237491200_237492600	chr2_238660400_238662400	0.0525	0.135	0.381	no
ENSG00000198612	chr2_237491200_237492600	chr2_238807000_238807800	0.054	0.124	0.356	no
ENSG00000198612	chr2_237491200_237492600	chr2_238813400_238814400	-0.0213	0.544	0.966	no
ENSG00000198612	chr2_237491200_237492600	chr2_238907200_238908400	0.0662	0.0594	0.198	no
ENSG00000198612	chr2_237491200_237492600	chr2_238976200_238978800	-0.00704	0.841	0.966	no
ENSG00000100055	chr22_37517800_37519000	chr22_37535200_37539600	-0.0231	0.527	0.966	no
ENSG00000100055	chr22_37517800_37519000	chr22_37550800_37552000	0.0453	0.215	0.549	no
ENSG00000100055	chr22_37517800_37519000	chr22_37557200_37561600	0.0495	0.175	0.466	no
ENSG00000100055	chr22_37517800_37519000	chr22_37564200_37564800	-0.00784	0.83	0.966	no
ENSG00000100055	chr22_37517800_37519000	chr22_37589400_37591000	0.112	0.00211	0.0134	yes
ENSG00000100055	chr22_37517800_37519000	chr22_37595400_37597200	0.0364	0.319	0.747	no
ENSG00000100055	chr22_37517800_37519000	chr22_37616600_37619000	0.0973	0.00756	0.0378	yes
ENSG00000100055	chr22_37517800_37519000	chr22_37619600_37622800	0.0326	0.372	0.838	no
ENSG00000100055	chr22_37517800_37519000	chr22_37623600_37627000	0.0178	0.626	0.966	no
ENSG00000100055	chr22_37517800_37519000	chr22_37627200_37637400	0.0861	0.0181	0.0766	no
ENSG00000100055	chr22_37517800_37519000	chr22_37640800_37642000	-0.0176	0.629	0.966	no
ENSG00000100055	chr22_37517800_37519000	chr22_37701800_37707800	0.0711	0.0513	0.176	no
ENSG00000100055	chr22_37517800_37519000	chr22_38014200_38015000	-0.00961	0.792	0.966	no
ENSG00000100055	chr22_37517800_37519000	chr22_38021600_38022600	-0.00784	0.83	0.966	no
ENSG00000100055	chr22_37517800_37519000	chr22_38023200_38024000	-0.00784	0.83	0.966	no
ENSG00000100055	chr22_37517800_37519000	chr22_38028400_38031600	0.0798	0.0286	0.11	no
ENSG00000100055	chr22_37517800_37519000	chr22_38038800_38040000	0.157	1.42e-05	0.000214	yes
ENSG00000100055	chr22_37517800_37519000	chr22_38077400_38077800	-0.0251	0.492	0.966	no
ENSG00000100055	chr22_37517800_37519000	chr22_38292000_38293000	-0.0217	0.553	0.966	no
ENSG00000100055	chr22_37517800_37519000	chr22_38571800_38573400	0.0217	0.551	0.966	no
ENSG00000100055	chr22_37517800_37519000	chr22_38577800_38578400	0.0818	0.0248	0.0985	no
ENSG00000100055	chr22_37517800_37519000	chr22_38656000_38657000	0.0514	0.159	0.433	no
ENSG00000100060	chr22_37517800_37519000	chr22_37535200_37539600	0.053	0.233	0.586	no
ENSG00000100060	chr22_37517800_37519000	chr22_37550800_37552000	-0.0213	0.632	0.966	no
ENSG00000100060	chr22_37517800_37519000	chr22_37557200_37561600	-0.0479	0.281	0.677	no
ENSG00000100060	chr22_37517800_37519000	chr22_37564200_37564800	-0.013	0.77	0.966	no
ENSG00000100060	chr22_37517800_37519000	chr22_37589400_37591000	-0.015	0.736	0.966	no
ENSG00000100060	chr22_37517800_37519000	chr22_37595400_37597200	0.0152	0.733	0.966	no
ENSG00000100060	chr22_37517800_37519000	chr22_37616600_37619000	-0.0332	0.455	0.96	no
ENSG00000100060	chr22_37517800_37519000	chr22_37619600_37622800	-0.0294	0.509	0.966	no
ENSG00000100060	chr22_37517800_37519000	chr22_37623600_37627000	0.0292	0.511	0.966	no
ENSG00000100060	chr22_37517800_37519000	chr22_37627200_37637400	0.0302	0.497	0.966	no
ENSG00000100060	chr22_37517800_37519000	chr22_37640800_37642000	0.0685	0.123	0.353	no
ENSG00000100060	chr22_37517800_37519000	chr22_37701800_37707800	0.0292	0.511	0.966	no
ENSG00000100060	chr22_37517800_37519000	chr22_38014200_38015000	-0.0106	0.812	0.966	no
ENSG00000100060	chr22_37517800_37519000	chr22_38021600_38022600	-0.0184	0.679	0.966	no
ENSG00000100060	chr22_37517800_37519000	chr22_38023200_38024000	-0.0106	0.812	0.966	no
ENSG00000100060	chr22_37517800_37519000	chr22_38028400_38031600	0.0709	0.111	0.325	no
ENSG00000100060	chr22_37517800_37519000	chr22_38038800_38040000	-0.0168	0.706	0.966	no
ENSG00000100060	chr22_37517800_37519000	chr22_38077400_38077800	0.176	6.54e-05	0.000766	yes
ENSG00000100060	chr22_37517800_37519000	chr22_38292000_38293000	-0.0283	0.524	0.966	no
ENSG00000100060	chr22_37517800_37519000	chr22_38571800_38573400	0.0302	0.497	0.966	no
ENSG00000100060	chr22_37517800_37519000	chr22_38577800_38578400	-0.0525	0.238	0.595	no
ENSG00000100060	chr22_37517800_37519000	chr22_38656000_38657000	0.012	0.787	0.966	no
ENSG00000100060	chr22_37517800_37519000	chr22_38702400_38707800	-0.013	0.77	0.966	no
ENSG00000100060	chr22_37517800_37519000	chr22_38769800_38771200	0.0936	0.035	0.13	no
ENSG00000100060	chr22_37517800_37519000	chr22_38783000_38788800	-0.013	0.77	0.966	no
ENSG00000100083	chr22_37517800_37519000	chr22_37535200_37539600	-0.0197	0.5	0.966	no
ENSG00000100083	chr22_37517800_37519000	chr22_37550800_37552000	-0.0222	0.447	0.949	no
ENSG00000100083	chr22_37517800_37519000	chr22_37557200_37561600	-0.00764	0.794	0.966	no
ENSG00000100083	chr22_37517800_37519000	chr22_37564200_37564800	-0.009	0.758	0.966	no
ENSG00000100083	chr22_37517800_37519000	chr22_37589400_37591000	0.0354	0.226	0.571	no
ENSG00000100083	chr22_37517800_37519000	chr22_37595400_37597200	0.0514	0.0789	0.248	no
ENSG00000100083	chr22_37517800_37519000	chr22_37616600_37619000	0.00317	0.914	0.966	no
ENSG00000100083	chr22_37517800_37519000	chr22_37619600_37622800	0.0082	0.779	0.966	no
ENSG00000100083	chr22_37517800_37519000	chr22_37623600_37627000	0.0314	0.283	0.682	no
ENSG00000100083	chr22_37517800_37519000	chr22_37627200_37637400	0.0636	0.0297	0.114	no
ENSG00000100083	chr22_37517800_37519000	chr22_37640800_37642000	-0.0208	0.478	0.966	no
ENSG00000100083	chr22_37517800_37519000	chr22_37701800_37707800	0.0442	0.13	0.37	no
ENSG00000100083	chr22_37517800_37519000	chr22_38014200_38015000	-0.009	0.758	0.966	no
ENSG00000100083	chr22_37517800_37519000	chr22_38021600_38022600	-0.009	0.758	0.966	no
ENSG00000100083	chr22_37517800_37519000	chr22_38023200_38024000	-0.00779	0.79	0.966	no
ENSG00000100083	chr22_37517800_37519000	chr22_38028400_38031600	0.0397	0.175	0.467	no
ENSG00000100083	chr22_37517800_37519000	chr22_38038800_38040000	0.0154	0.598	0.966	no
ENSG00000100083	chr22_37517800_37519000	chr22_38077400_38077800	0.0602	0.0394	0.143	no
ENSG00000100083	chr22_37517800_37519000	chr22_38292000_38293000	0.0253	0.387	0.862	no
ENSG00000100083	chr22_37517800_37519000	chr22_38316200_38316600	-0.0045	0.878	0.966	no
ENSG00000100083	chr22_37517800_37519000	chr22_38571800_38573400	0.0666	0.0227	0.0918	no
ENSG00000100083	chr22_37517800_37519000	chr22_38577800_38578400	0.0541	0.0643	0.211	no
ENSG00000100083	chr22_37517800_37519000	chr22_38656000_38657000	0.0445	0.128	0.364	no
ENSG00000100083	chr22_37517800_37519000	chr22_38702400_38707800	-0.0163	0.578	0.966	no
ENSG00000100083	chr22_37517800_37519000	chr22_38769800_38771200	-0.00493	0.866	0.966	no
ENSG00000100083	chr22_37517800_37519000	chr22_38783000_38788800	0.0476	0.104	0.309	no
ENSG00000100092	chr22_37517800_37519000	chr22_37535200_37539600	0.123	0.00523	0.0281	yes
ENSG00000100092	chr22_37517800_37519000	chr22_37550800_37552000	-0.0109	0.807	0.966	no
ENSG00000100092	chr22_37517800_37519000	chr22_37557200_37561600	-0.00281	0.95	0.967	no
ENSG00000100092	chr22_37517800_37519000	chr22_37589400_37591000	0.143	0.00116	0.00825	yes
ENSG00000100092	chr22_37517800_37519000	chr22_37595400_37597200	0.122	0.00585	0.0307	yes
ENSG00000100092	chr22_37517800_37519000	chr22_37616600_37619000	-0.0162	0.715	0.966	no
ENSG00000100092	chr22_37517800_37519000	chr22_37619600_37622800	0.171	0.000108	0.00117	yes
ENSG00000100092	chr22_37517800_37519000	chr22_37623600_37627000	0.0281	0.527	0.966	no
ENSG00000100092	chr22_37517800_37519000	chr22_37627200_37637400	0.0639	0.149	0.413	no
ENSG00000100092	chr22_37517800_37519000	chr22_37640800_37642000	0.123	0.00523	0.0281	yes
ENSG00000100092	chr22_37517800_37519000	chr22_37701800_37707800	-0.0356	0.423	0.915	no
ENSG00000100092	chr22_37517800_37519000	chr22_38014200_38015000	-0.00839	0.85	0.966	no
ENSG00000100092	chr22_37517800_37519000	chr22_38021600_38022600	-0.0109	0.807	0.966	no
ENSG00000100092	chr22_37517800_37519000	chr22_38023200_38024000	-0.00839	0.85	0.966	no
ENSG00000100092	chr22_37517800_37519000	chr22_38028400_38031600	0.114	0.0102	0.048	yes
ENSG00000100092	chr22_37517800_37519000	chr22_38038800_38040000	-0.0169	0.703	0.966	no
ENSG00000100092	chr22_37517800_37519000	chr22_38077400_38077800	0.123	0.00523	0.0281	yes
ENSG00000100092	chr22_37517800_37519000	chr22_38292000_38293000	0.109	0.0138	0.0614	no
ENSG00000100092	chr22_37517800_37519000	chr22_38571800_38573400	0.176	6.29e-05	0.000742	yes
ENSG00000100092	chr22_37517800_37519000	chr22_38577800_38578400	0.0291	0.512	0.966	no
ENSG00000100092	chr22_37517800_37519000	chr22_38656000_38657000	0.0716	0.106	0.314	no
ENSG00000100092	chr22_37517800_37519000	chr22_38702400_38707800	-0.0119	0.789	0.966	no
ENSG00000100092	chr22_37517800_37519000	chr22_38769800_38771200	0.081	0.0674	0.219	no
ENSG00000100092	chr22_37517800_37519000	chr22_38783000_38788800	-0.0109	0.807	0.966	no
ENSG00000100097	chr22_37517800_37519000	chr22_37535200_37539600	0.0278	0.142	0.396	no
ENSG00000100097	chr22_37517800_37519000	chr22_37550800_37552000	0.0278	0.142	0.396	no
ENSG00000100097	chr22_37517800_37519000	chr22_37557200_37561600	0.0695	0.000241	0.00226	yes
ENSG00000100097	chr22_37517800_37519000	chr22_37564200_37564800	-0.00618	0.744	0.966	no
ENSG00000100097	chr22_37517800_37519000	chr22_37589400_37591000	0.0239	0.207	0.533	no
ENSG00000100097	chr22_37517800_37519000	chr22_37595400_37597200	0.118	3.77e-10	2.37e-08	yes
ENSG00000100097	chr22_37517800_37519000	chr22_37616600_37619000	0.0201	0.289	0.693	no
ENSG00000100097	chr22_37517800_37519000	chr22_37619600_37622800	0.0607	0.00134	0.00927	yes
ENSG00000100097	chr22_37517800_37519000	chr22_37623600_37627000	0.0558	0.00319	0.0188	yes
ENSG00000100097	chr22_37517800_37519000	chr22_37627200_37637400	0.0455	0.0162	0.07	no
ENSG00000100097	chr22_37517800_37519000	chr22_37640800_37642000	0.00353	0.852	0.966	no
ENSG00000100097	chr22_37517800_37519000	chr22_37701800_37707800	0.105	2.62e-08	9.79e-07	yes
ENSG00000100097	chr22_37517800_37519000	chr22_38014200_38015000	-0.00677	0.721	0.966	no
ENSG00000100097	chr22_37517800_37519000	chr22_38021600_38022600	-0.0104	0.585	0.966	no
ENSG00000100097	chr22_37517800_37519000	chr22_38023200_38024000	-0.00782	0.68	0.966	no
ENSG00000100097	chr22_37517800_37519000	chr22_38028400_38031600	0.0742	8.94e-05	0.000993	yes
ENSG00000100097	chr22_37517800_37519000	chr22_38038800_38040000	0.0939	6.85e-07	1.63e-05	yes
ENSG00000100097	chr22_37517800_37519000	chr22_38077400_38077800	0.0739	9.54e-05	0.00105	yes
ENSG00000100097	chr22_37517800_37519000	chr22_38292000_38293000	0.0199	0.293	0.699	no
ENSG00000100097	chr22_37517800_37519000	chr22_38316200_38316600	-0.00391	0.837	0.966	no
ENSG00000100097	chr22_37517800_37519000	chr22_38571800_38573400	0.038	0.0446	0.158	no
ENSG00000100097	chr22_37517800_37519000	chr22_38577800_38578400	0.0595	0.00167	0.0111	yes
ENSG00000100097	chr22_37517800_37519000	chr22_38656000_38657000	0.0447	0.0184	0.0774	no
ENSG00000100097	chr22_37517800_37519000	chr22_38702400_38707800	0.051	0.0071	0.0359	yes
ENSG00000100097	chr22_37517800_37519000	chr22_38769800_38771200	0.028	0.139	0.39	no
ENSG00000100097	chr22_37517800_37519000	chr22_38783000_38788800	-0.0107	0.571	0.966	no
ENSG00000100101	chr22_37517800_37519000	chr22_37535200_37539600	-0.0191	0.685	0.966	no
ENSG00000100101	chr22_37517800_37519000	chr22_37550800_37552000	-0.0248	0.599	0.966	no
ENSG00000100101	chr22_37517800_37519000	chr22_37557200_37561600	-0.00241	0.959	0.969	no
ENSG00000100101	chr22_37517800_37519000	chr22_37564200_37564800	-0.00776	0.869	0.966	no
ENSG00000100101	chr22_37517800_37519000	chr22_37589400_37591000	0.0908	0.0535	0.182	no
ENSG00000100101	chr22_37517800_37519000	chr22_37595400_37597200	0.164	0.000463	0.00387	yes
ENSG00000100101	chr22_37517800_37519000	chr22_37616600_37619000	-0.0235	0.618	0.966	no
ENSG00000100101	chr22_37517800_37519000	chr22_37619600_37622800	0.0429	0.362	0.821	no
ENSG00000100101	chr22_37517800_37519000	chr22_37623600_37627000	-0.00412	0.93	0.966	no
ENSG00000100101	chr22_37517800_37519000	chr22_37627200_37637400	0.107	0.0225	0.0911	no
ENSG00000100101	chr22_37517800_37519000	chr22_37640800_37642000	0.0822	0.0803	0.252	no
ENSG00000100101	chr22_37517800_37519000	chr22_37701800_37707800	0.0852	0.0702	0.226	no
ENSG00000100101	chr22_37517800_37519000	chr22_38014200_38015000	-0.0135	0.775	0.966	no
ENSG00000100101	chr22_37517800_37519000	chr22_38021600_38022600	-0.0156	0.741	0.966	no
ENSG00000100101	chr22_37517800_37519000	chr22_38023200_38024000	0.156	0.000863	0.00647	yes
ENSG00000100101	chr22_37517800_37519000	chr22_38028400_38031600	0.117	0.0124	0.0565	no
ENSG00000100101	chr22_37517800_37519000	chr22_38038800_38040000	-0.0248	0.599	0.966	no
ENSG00000100101	chr22_37517800_37519000	chr22_38077400_38077800	0.192	3.95e-05	0.000503	yes
ENSG00000100101	chr22_37517800_37519000	chr22_38292000_38293000	0.05	0.289	0.692	no
ENSG00000100101	chr22_37517800_37519000	chr22_38571800_38573400	0.112	0.017	0.0727	no
ENSG00000100101	chr22_37517800_37519000	chr22_38577800_38578400	0.0852	0.0702	0.226	no
ENSG00000100101	chr22_37517800_37519000	chr22_38656000_38657000	0.0147	0.754	0.966	no
ENSG00000100101	chr22_37517800_37519000	chr22_38702400_38707800	-0.0191	0.685	0.966	no
ENSG00000100101	chr22_37517800_37519000	chr22_38769800_38771200	0.0341	0.47	0.966	no
ENSG00000100101	chr22_37517800_37519000	chr22_38783000_38788800	0.196	2.57e-05	0.000351	yes
ENSG00000100116	chr22_37517800_37519000	chr22_37535200_37539600	-0.0399	0.607	0.966	no
ENSG00000100116	chr22_37517800_37519000	chr22_37550800_37552000	-0.0324	0.676	0.966	no
ENSG00000100116	chr22_37517800_37519000	chr22_37557200_37561600	0.184	0.0164	0.0707	no
ENSG00000100116	chr22_37517800_37519000	chr22_37564200_37564800	-0.016	0.836	0.966	no
ENSG00000100116	chr22_37517800_37519000	chr22_37589400_37591000	0.121	0.118	0.343	no
ENSG00000100116	chr22_37517800_37519000	chr22_37595400_37597200	0.137	0.0766	0.243	no
ENSG00000100116	chr22_37517800_37519000	chr22_37616600_37619000	-0.0548	0.479	0.966	no
ENSG00000100116	chr22_37517800_37519000	chr22_37619600_37622800	-0.0227	0.769	0.966	no
ENSG00000100116	chr22_37517800_37519000	chr22_37623600_37627000	0.0514	0.507	0.966	no
ENSG00000100116	chr22_37517800_37519000	chr22_37627200_37637400	0.121	0.118	0.343	no
ENSG00000100116	chr22_37517800_37519000	chr22_37640800_37642000	-0.0227	0.769	0.966	no
ENSG00000100116	chr22_37517800_37519000	chr22_37701800_37707800	0.076	0.326	0.76	no
ENSG00000100116	chr22_37517800_37519000	chr22_38014200_38015000	-0.0227	0.769	0.966	no
ENSG00000100116	chr22_37517800_37519000	chr22_38021600_38022600	-0.0279	0.718	0.966	no
ENSG00000100116	chr22_37517800_37519000	chr22_38023200_38024000	-0.0227	0.769	0.966	no
ENSG00000100116	chr22_37517800_37519000	chr22_38028400_38031600	0.208	0.00664	0.0341	yes
ENSG00000100116	chr22_37517800_37519000	chr22_38038800_38040000	-0.016	0.836	0.966	no
ENSG00000100116	chr22_37517800_37519000	chr22_38077400_38077800	-0.0227	0.769	0.966	no
ENSG00000100116	chr22_37517800_37519000	chr22_38292000_38293000	0.197	0.0103	0.0484	yes
ENSG00000100116	chr22_37517800_37519000	chr22_38571800_38573400	0.106	0.171	0.459	no
ENSG00000100116	chr22_37517800_37519000	chr22_38577800_38578400	0.227	0.00304	0.0181	yes
ENSG00000100116	chr22_37517800_37519000	chr22_38656000_38657000	0.0935	0.227	0.573	no
ENSG00000100116	chr22_37517800_37519000	chr22_38769800_38771200	0.0935	0.227	0.573	no
ENSG00000100116	chr22_37517800_37519000	chr22_38783000_38788800	-0.016	0.836	0.966	no
ENSG00000100116	chr22_37517800_37519000	chr22_39146800_39147800	-0.016	0.836	0.966	no
ENSG00000100124	chr22_37517800_37519000	chr22_37535200_37539600	0.0939	0.093	0.283	no
ENSG00000100124	chr22_37517800_37519000	chr22_37550800_37552000	0.125	0.0245	0.0977	no
ENSG00000100124	chr22_37517800_37519000	chr22_37557200_37561600	0.0244	0.663	0.966	no
ENSG00000100124	chr22_37517800_37519000	chr22_37564200_37564800	0.241	1.24e-05	0.00019	yes
ENSG00000100124	chr22_37517800_37519000	chr22_37589400_37591000	0.113	0.0431	0.154	no
ENSG00000100124	chr22_37517800_37519000	chr22_37595400_37597200	0.106	0.0585	0.196	no
ENSG00000100124	chr22_37517800_37519000	chr22_37616600_37619000	-0.0301	0.591	0.966	no
ENSG00000100124	chr22_37517800_37519000	chr22_37619600_37622800	0.113	0.0431	0.154	no
ENSG00000100124	chr22_37517800_37519000	chr22_37623600_37627000	0.0193	0.73	0.966	no
ENSG00000100124	chr22_37517800_37519000	chr22_37627200_37637400	0.0864	0.123	0.352	no
ENSG00000100124	chr22_37517800_37519000	chr22_37640800_37642000	-0.0201	0.72	0.966	no
ENSG00000100124	chr22_37517800_37519000	chr22_37701800_37707800	0.133	0.017	0.0726	no
ENSG00000100124	chr22_37517800_37519000	chr22_38014200_38015000	-0.0127	0.821	0.966	no
ENSG00000100124	chr22_37517800_37519000	chr22_38021600_38022600	-0.0155	0.782	0.966	no
ENSG00000100124	chr22_37517800_37519000	chr22_38028400_38031600	0.0749	0.181	0.48	no
ENSG00000100124	chr22_37517800_37519000	chr22_38038800_38040000	0.192	0.000537	0.00438	yes
ENSG00000100124	chr22_37517800_37519000	chr22_38077400_38077800	-0.00894	0.873	0.966	no
ENSG00000100124	chr22_37517800_37519000	chr22_38292000_38293000	0.0797	0.154	0.423	no
ENSG00000100124	chr22_37517800_37519000	chr22_38571800_38573400	-0.0239	0.67	0.966	no
ENSG00000100124	chr22_37517800_37519000	chr22_38577800_38578400	0.0698	0.212	0.544	no
ENSG00000100124	chr22_37517800_37519000	chr22_38656000_38657000	0.0479	0.392	0.87	no
ENSG00000100124	chr22_37517800_37519000	chr22_38702400_38707800	-0.0127	0.821	0.966	no
ENSG00000100124	chr22_37517800_37519000	chr22_38769800_38771200	-0.0315	0.574	0.966	no
ENSG00000100124	chr22_37517800_37519000	chr22_38783000_38788800	-0.0239	0.67	0.966	no
ENSG00000100124	chr22_37517800_37519000	chr22_39146800_39147800	-0.0239	0.67	0.966	no
ENSG00000100129	chr22_37517800_37519000	chr22_37535200_37539600	0.0306	0.0643	0.211	no
ENSG00000100129	chr22_37517800_37519000	chr22_37550800_37552000	0.0436	0.0084	0.0412	no
ENSG00000100129	chr22_37517800_37519000	chr22_37557200_37561600	0.0215	0.194	0.508	no
ENSG00000100129	chr22_37517800_37519000	chr22_37564200_37564800	-0.00657	0.692	0.966	no
ENSG00000100129	chr22_37517800_37519000	chr22_37589400_37591000	0.0419	0.0115	0.053	no
ENSG00000100129	chr22_37517800_37519000	chr22_37595400_37597200	0.0596	0.000315	0.00282	yes
ENSG00000100129	chr22_37517800_37519000	chr22_37616600_37619000	0.0101	0.54	0.966	no
ENSG00000100129	chr22_37517800_37519000	chr22_37619600_37622800	0.0589	0.000372	0.00324	yes
ENSG00000100129	chr22_37517800_37519000	chr22_37623600_37627000	0.0359	0.0303	0.116	no
ENSG00000100129	chr22_37517800_37519000	chr22_37627200_37637400	0.0291	0.0794	0.25	no
ENSG00000100129	chr22_37517800_37519000	chr22_37640800_37642000	-0.00348	0.834	0.966	no
ENSG00000100129	chr22_37517800_37519000	chr22_37701800_37707800	0.0717	1.45e-05	0.000217	yes
ENSG00000100129	chr22_37517800_37519000	chr22_38014200_38015000	-0.00785	0.635	0.966	no
ENSG00000100129	chr22_37517800_37519000	chr22_38021600_38022600	0.0162	0.329	0.765	no
ENSG00000100129	chr22_37517800_37519000	chr22_38023200_38024000	0.0133	0.42	0.912	no
ENSG00000100129	chr22_37517800_37519000	chr22_38028400_38031600	0.0691	2.95e-05	0.000393	yes
ENSG00000100129	chr22_37517800_37519000	chr22_38038800_38040000	0.0429	0.00955	0.0457	no
ENSG00000100129	chr22_37517800_37519000	chr22_38077400_38077800	0.0382	0.021	0.086	no
ENSG00000100129	chr22_37517800_37519000	chr22_38292000_38293000	0.0232	0.16	0.436	no
ENSG00000100129	chr22_37517800_37519000	chr22_38316200_38316600	-0.00351	0.832	0.966	no
ENSG00000100129	chr22_37517800_37519000	chr22_38571800_38573400	0.0183	0.268	0.654	no
ENSG00000100129	chr22_37517800_37519000	chr22_38577800_38578400	0.0284	0.0866	0.268	no
ENSG00000100129	chr22_37517800_37519000	chr22_38656000_38657000	0.048	0.00372	0.0213	no
ENSG00000100129	chr22_37517800_37519000	chr22_38702400_38707800	0.0278	0.0931	0.283	no
ENSG00000100129	chr22_37517800_37519000	chr22_38769800_38771200	0.0376	0.023	0.0927	no
ENSG00000100129	chr22_37517800_37519000	chr22_38783000_38788800	0.011	0.508	0.966	no
ENSG00000100129	chr22_37517800_37519000	chr22_39105600_39107200	-0.00248	0.881	0.966	no
ENSG00000100129	chr22_37517800_37519000	chr22_39146800_39147800	0.0689	3.1e-05	0.00041	yes
ENSG00000100139	chr22_37517800_37519000	chr22_37535200_37539600	0.0441	0.27	0.657	no
ENSG00000100139	chr22_37517800_37519000	chr22_37550800_37552000	0.0555	0.165	0.445	no
ENSG00000100139	chr22_37517800_37519000	chr22_37557200_37561600	0.0729	0.0679	0.22	no
ENSG00000100139	chr22_37517800_37519000	chr22_37564200_37564800	-0.0112	0.78	0.966	no
ENSG00000100139	chr22_37517800_37519000	chr22_37589400_37591000	0.0602	0.132	0.373	no
ENSG00000100139	chr22_37517800_37519000	chr22_37595400_37597200	0.213	7.09e-08	2.32e-06	yes
ENSG00000100139	chr22_37517800_37519000	chr22_37616600_37619000	0.0602	0.132	0.373	no
ENSG00000100139	chr22_37517800_37519000	chr22_37619600_37622800	0.107	0.00717	0.0362	yes
ENSG00000100139	chr22_37517800_37519000	chr22_37623600_37627000	-0.00472	0.906	0.966	no
ENSG00000100139	chr22_37517800_37519000	chr22_37627200_37637400	0.0679	0.0888	0.273	no
ENSG00000100139	chr22_37517800_37519000	chr22_37640800_37642000	-0.0216	0.589	0.966	no
ENSG00000100139	chr22_37517800_37519000	chr22_37701800_37707800	0.148	0.000197	0.00191	yes
ENSG00000100139	chr22_37517800_37519000	chr22_38014200_38015000	-0.0112	0.78	0.966	no
ENSG00000100139	chr22_37517800_37519000	chr22_38021600_38022600	-0.00912	0.819	0.966	no
ENSG00000100139	chr22_37517800_37519000	chr22_38023200_38024000	-0.00912	0.819	0.966	no
ENSG00000100139	chr22_37517800_37519000	chr22_38028400_38031600	0.0924	0.0205	0.0844	no
ENSG00000100139	chr22_37517800_37519000	chr22_38038800_38040000	0.222	1.93e-08	7.53e-07	yes
ENSG00000100139	chr22_37517800_37519000	chr22_38077400_38077800	0.0409	0.305	0.722	no
ENSG00000100139	chr22_37517800_37519000	chr22_38292000_38293000	0.0441	0.27	0.657	no
ENSG00000100139	chr22_37517800_37519000	chr22_38571800_38573400	0.173	1.24e-05	0.00019	yes
ENSG00000100139	chr22_37517800_37519000	chr22_38577800_38578400	0.0559	0.162	0.439	no
ENSG00000100139	chr22_37517800_37519000	chr22_38656000_38657000	0.106	0.00781	0.0388	yes
ENSG00000100139	chr22_37517800_37519000	chr22_38702400_38707800	-0.0159	0.691	0.966	no
ENSG00000100139	chr22_37517800_37519000	chr22_38769800_38771200	0.0654	0.101	0.303	no
ENSG00000100139	chr22_37517800_37519000	chr22_38783000_38788800	-0.0112	0.78	0.966	no
ENSG00000100139	chr22_37517800_37519000	chr22_39146800_39147800	0.038	0.341	0.785	no
ENSG00000100139	chr22_37517800_37519000	chr22_39264600_39266200	0.0513	0.199	0.517	no
ENSG00000100142	chr22_37517800_37519000	chr22_37535200_37539600	-0.0273	0.485	0.966	no
ENSG00000100142	chr22_37517800_37519000	chr22_37550800_37552000	0.0344	0.379	0.849	no
ENSG00000100142	chr22_37517800_37519000	chr22_37557200_37561600	0.0416	0.288	0.69	no
ENSG00000100142	chr22_37517800_37519000	chr22_37564200_37564800	-0.00675	0.863	0.966	no
ENSG00000100142	chr22_37517800_37519000	chr22_37589400_37591000	0.127	0.00113	0.00804	yes
ENSG00000100142	chr22_37517800_37519000	chr22_37595400_37597200	0.16	4.05e-05	0.000514	yes
ENSG00000100142	chr22_37517800_37519000	chr22_37616600_37619000	-0.0264	0.499	0.966	no
ENSG00000100142	chr22_37517800_37519000	chr22_37619600_37622800	-0.0255	0.514	0.966	no
ENSG00000100142	chr22_37517800_37519000	chr22_37623600_37627000	0.00827	0.833	0.966	no
ENSG00000100142	chr22_37517800_37519000	chr22_37627200_37637400	0.00438	0.911	0.966	no
ENSG00000100142	chr22_37517800_37519000	chr22_37640800_37642000	-0.0226	0.564	0.966	no
ENSG00000100142	chr22_37517800_37519000	chr22_37701800_37707800	0.0307	0.432	0.928	no
ENSG00000100142	chr22_37517800_37519000	chr22_38014200_38015000	-0.00955	0.807	0.966	no
ENSG00000100142	chr22_37517800_37519000	chr22_38021600_38022600	-0.0151	0.699	0.966	no
ENSG00000100142	chr22_37517800_37519000	chr22_38023200_38024000	-0.00955	0.807	0.966	no
ENSG00000100142	chr22_37517800_37519000	chr22_38028400_38031600	0.0163	0.677	0.966	no
ENSG00000100142	chr22_37517800_37519000	chr22_38038800_38040000	0.146	0.000167	0.00167	yes
ENSG00000100142	chr22_37517800_37519000	chr22_38077400_38077800	-0.0273	0.485	0.966	no
ENSG00000100142	chr22_37517800_37519000	chr22_38292000_38293000	0.029	0.458	0.963	no
ENSG00000100142	chr22_37517800_37519000	chr22_38571800_38573400	0.0823	0.0351	0.13	no
ENSG00000100142	chr22_37517800_37519000	chr22_38577800_38578400	4.52e-05	0.999	0.999	no
ENSG00000100142	chr22_37517800_37519000	chr22_38656000_38657000	0.0335	0.392	0.869	no
ENSG00000100142	chr22_37517800_37519000	chr22_38702400_38707800	0.0789	0.0434	0.154	no
ENSG00000100142	chr22_37517800_37519000	chr22_38769800_38771200	0.0984	0.0117	0.0536	no
ENSG00000100142	chr22_37517800_37519000	chr22_38783000_38788800	0.123	0.0016	0.0107	yes
ENSG00000100142	chr22_37517800_37519000	chr22_39146800_39147800	0.0823	0.0351	0.13	no
ENSG00000100142	chr22_37517800_37519000	chr22_39264600_39266200	0.171	1.05e-05	0.000165	yes
ENSG00000100142	chr22_37517800_37519000	chr22_39337400_39338400	0.202	1.9e-07	5.42e-06	yes
ENSG00000100151	chr22_37517800_37519000	chr22_37535200_37539600	0.268	0.00259	0.0158	yes
ENSG00000100151	chr22_37517800_37519000	chr22_37550800_37552000	0.317	0.000337	0.00298	yes
ENSG00000100151	chr22_37517800_37519000	chr22_37557200_37561600	0.161	0.0741	0.236	no
ENSG00000100151	chr22_37517800_37519000	chr22_37589400_37591000	-0.0202	0.824	0.966	no
ENSG00000100151	chr22_37517800_37519000	chr22_37595400_37597200	0.0841	0.353	0.806	no
ENSG00000100151	chr22_37517800_37519000	chr22_37616600_37619000	0.209	0.0198	0.0821	no
ENSG00000100151	chr22_37517800_37519000	chr22_37619600_37622800	0.189	0.0356	0.132	no
ENSG00000100151	chr22_37517800_37519000	chr22_37623600_37627000	0.117	0.194	0.507	no
ENSG00000100151	chr22_37517800_37519000	chr22_37627200_37637400	-0.0202	0.824	0.966	no
ENSG00000100151	chr22_37517800_37519000	chr22_37640800_37642000	-0.0202	0.824	0.966	no
ENSG00000100151	chr22_37517800_37519000	chr22_37701800_37707800	0.0787	0.385	0.858	no
ENSG00000100151	chr22_37517800_37519000	chr22_38021600_38022600	-0.0202	0.824	0.966	no
ENSG00000100151	chr22_37517800_37519000	chr22_38023200_38024000	-0.0142	0.876	0.966	no
ENSG00000100151	chr22_37517800_37519000	chr22_38028400_38031600	-0.0711	0.433	0.929	no
ENSG00000100151	chr22_37517800_37519000	chr22_38038800_38040000	0.658	9.56e-17	2.42e-14	yes
ENSG00000100151	chr22_37517800_37519000	chr22_38077400_38077800	-0.0248	0.785	0.966	no
ENSG00000100151	chr22_37517800_37519000	chr22_38292000_38293000	-0.0202	0.824	0.966	no
ENSG00000100151	chr22_37517800_37519000	chr22_38316200_38316600	-0.0142	0.876	0.966	no
ENSG00000100151	chr22_37517800_37519000	chr22_38571800_38573400	-0.044	0.627	0.966	no
ENSG00000100151	chr22_37517800_37519000	chr22_38577800_38578400	-0.067	0.46	0.966	no
ENSG00000100151	chr22_37517800_37519000	chr22_38656000_38657000	-0.0466	0.607	0.966	no
ENSG00000100151	chr22_37517800_37519000	chr22_38702400_38707800	-0.0142	0.876	0.966	no
ENSG00000100151	chr22_37517800_37519000	chr22_38769800_38771200	-0.0202	0.824	0.966	no
ENSG00000100151	chr22_37517800_37519000	chr22_38783000_38788800	-0.0202	0.824	0.966	no
ENSG00000100151	chr22_37517800_37519000	chr22_39146800_39147800	0.268	0.00259	0.0158	yes
ENSG00000100151	chr22_37517800_37519000	chr22_39264600_39266200	-0.0287	0.751	0.966	no
ENSG00000100151	chr22_37517800_37519000	chr22_39337400_39338400	-0.0248	0.785	0.966	no
ENSG00000100151	chr22_37517800_37519000	chr22_39349600_39351400	-0.0515	0.57	0.966	no
ENSG00000100151	chr22_37517800_37519000	chr22_39380200_39381600	-0.0323	0.722	0.966	no
ENSG00000100151	chr22_37517800_37519000	chr22_39399200_39399600	-0.0323	0.722	0.966	no
ENSG00000100151	chr22_37517800_37519000	chr22_39409400_39410200	-0.0414	0.648	0.966	no
ENSG00000100342	chr22_37517800_37519000	chr22_37535200_37539600	0.049	0.0787	0.248	no
ENSG00000100342	chr22_37517800_37519000	chr22_37550800_37552000	0.0171	0.54	0.966	no
ENSG00000100342	chr22_37517800_37519000	chr22_37557200_37561600	0.0177	0.526	0.966	no
ENSG00000100342	chr22_37517800_37519000	chr22_37564200_37564800	-0.0103	0.713	0.966	no
ENSG00000100342	chr22_37517800_37519000	chr22_37589400_37591000	0.0185	0.506	0.966	no
ENSG00000100342	chr22_37517800_37519000	chr22_37595400_37597200	0.0849	0.00227	0.0143	yes
ENSG00000100342	chr22_37517800_37519000	chr22_37616600_37619000	0.0188	0.5	0.966	no
ENSG00000100342	chr22_37517800_37519000	chr22_37619600_37622800	0.0286	0.305	0.722	no
ENSG00000100342	chr22_37517800_37519000	chr22_37623600_37627000	0.0241	0.387	0.861	no
ENSG00000100342	chr22_37517800_37519000	chr22_37627200_37637400	0.0132	0.636	0.966	no
ENSG00000100342	chr22_37517800_37519000	chr22_37640800_37642000	-0.0217	0.437	0.935	no
ENSG00000100345	chr22_37517800_37519000	chr22_37535200_37539600	0.00363	0.682	0.966	no
ENSG00000100345	chr22_37517800_37519000	chr22_37550800_37552000	0.0117	0.188	0.494	no
ENSG00000100345	chr22_37517800_37519000	chr22_37557200_37561600	0.0352	6.94e-05	0.000805	no
ENSG00000100345	chr22_37517800_37519000	chr22_37564200_37564800	0.00748	0.399	0.88	no
ENSG00000100345	chr22_37517800_37519000	chr22_37589400_37591000	0.00718	0.418	0.908	no
ENSG00000100345	chr22_37517800_37519000	chr22_37595400_37597200	0.0595	1.77e-11	1.57e-09	yes
ENSG00000100345	chr22_37517800_37519000	chr22_37616600_37619000	0.0112	0.207	0.533	no
ENSG00000100345	chr22_37517800_37519000	chr22_37619600_37622800	0.0301	0.000689	0.00537	no
ENSG00000100345	chr22_37517800_37519000	chr22_37623600_37627000	0.0373	2.55e-05	0.000348	no
ENSG00000100345	chr22_37517800_37519000	chr22_37627200_37637400	0.0343	0.000108	0.00116	no
ENSG00000100345	chr22_37517800_37519000	chr22_37640800_37642000	0.00363	0.682	0.966	no
ENSG00000100345	chr22_37517800_37519000	chr22_37701800_37707800	0.0519	4.46e-09	2.1e-07	yes
ENSG00000100348	chr22_37517800_37519000	chr22_37535200_37539600	0.0345	0.286	0.688	no
ENSG00000100348	chr22_37517800_37519000	chr22_37550800_37552000	0.0275	0.396	0.875	no
ENSG00000100348	chr22_37517800_37519000	chr22_37557200_37561600	0.0688	0.0337	0.126	no
ENSG00000100348	chr22_37517800_37519000	chr22_37564200_37564800	-0.00531	0.87	0.966	no
ENSG00000100348	chr22_37517800_37519000	chr22_37589400_37591000	-0.0151	0.642	0.966	no
ENSG00000100348	chr22_37517800_37519000	chr22_37595400_37597200	0.0732	0.0238	0.0953	no
ENSG00000100348	chr22_37517800_37519000	chr22_37616600_37619000	0.00289	0.929	0.966	no
ENSG00000100348	chr22_37517800_37519000	chr22_37619600_37622800	0.0474	0.144	0.4	no
ENSG00000100348	chr22_37517800_37519000	chr22_37623600_37627000	0.0658	0.0423	0.151	no
ENSG00000100348	chr22_37517800_37519000	chr22_37627200_37637400	-0.00241	0.941	0.966	no
ENSG00000100348	chr22_37517800_37519000	chr22_37640800_37642000	0.0345	0.286	0.688	no
ENSG00000100348	chr22_37517800_37519000	chr22_37701800_37707800	0.0648	0.0454	0.16	no
ENSG00000100350	chr22_37517800_37519000	chr22_37535200_37539600	-0.021	0.74	0.966	no
ENSG00000100350	chr22_37517800_37519000	chr22_37550800_37552000	-0.0171	0.787	0.966	no
ENSG00000100350	chr22_37517800_37519000	chr22_37557200_37561600	-0.0829	0.188	0.495	no
ENSG00000100350	chr22_37517800_37519000	chr22_37564200_37564800	-0.0171	0.787	0.966	no
ENSG00000100350	chr22_37517800_37519000	chr22_37589400_37591000	-0.0298	0.636	0.966	no
ENSG00000100350	chr22_37517800_37519000	chr22_37595400_37597200	0.0137	0.828	0.966	no
ENSG00000100350	chr22_37517800_37519000	chr22_37616600_37619000	-0.0346	0.583	0.966	no
ENSG00000100350	chr22_37517800_37519000	chr22_37619600_37622800	-0.0298	0.636	0.966	no
ENSG00000100350	chr22_37517800_37519000	chr22_37623600_37627000	0.0137	0.828	0.966	no
ENSG00000100350	chr22_37517800_37519000	chr22_37627200_37637400	-0.0445	0.48	0.966	no
ENSG00000100350	chr22_37517800_37519000	chr22_37640800_37642000	0.0785	0.213	0.545	no
ENSG00000100350	chr22_37517800_37519000	chr22_37701800_37707800	0.0416	0.509	0.966	no
ENSG00000100353	chr22_37517800_37519000	chr22_37535200_37539600	0.0113	0.526	0.966	no
ENSG00000100353	chr22_37517800_37519000	chr22_37550800_37552000	0.0138	0.44	0.94	no
ENSG00000100353	chr22_37517800_37519000	chr22_37557200_37561600	0.0181	0.311	0.732	no
ENSG00000100353	chr22_37517800_37519000	chr22_37564200_37564800	-0.00754	0.673	0.966	no
ENSG00000100353	chr22_37517800_37519000	chr22_37589400_37591000	-0.0021	0.907	0.966	no
ENSG00000100353	chr22_37517800_37519000	chr22_37595400_37597200	0.0952	9.56e-08	3e-06	yes
ENSG00000100353	chr22_37517800_37519000	chr22_37616600_37619000	0.00691	0.699	0.966	no
ENSG00000100353	chr22_37517800_37519000	chr22_37619600_37622800	0.0105	0.556	0.966	no
ENSG00000100353	chr22_37517800_37519000	chr22_37623600_37627000	0.0297	0.0967	0.292	no
ENSG00000100353	chr22_37517800_37519000	chr22_37627200_37637400	0.0141	0.43	0.925	no
ENSG00000100353	chr22_37517800_37519000	chr22_37640800_37642000	0.00705	0.694	0.966	no
ENSG00000100353	chr22_37517800_37519000	chr22_37701800_37707800	0.0596	0.000845	0.00635	yes
ENSG00000100360	chr22_37517800_37519000	chr22_37535200_37539600	-0.0294	0.766	0.966	no
ENSG00000100360	chr22_37517800_37519000	chr22_37550800_37552000	-0.0239	0.809	0.966	no
ENSG00000100360	chr22_37517800_37519000	chr22_37557200_37561600	0.0679	0.491	0.966	no
ENSG00000100360	chr22_37517800_37519000	chr22_37595400_37597200	-0.0727	0.461	0.966	no
ENSG00000100360	chr22_37517800_37519000	chr22_37616600_37619000	-0.0383	0.698	0.966	no
ENSG00000100360	chr22_37517800_37519000	chr22_37619600_37622800	-0.0239	0.809	0.966	no
ENSG00000100360	chr22_37517800_37519000	chr22_37623600_37627000	-0.0587	0.552	0.966	no
ENSG00000100360	chr22_37517800_37519000	chr22_37627200_37637400	-0.0239	0.809	0.966	no
ENSG00000100360	chr22_37517800_37519000	chr22_37701800_37707800	-0.0556	0.573	0.966	no
ENSG00000100360	chr22_37517800_37519000	chr22_38014200_38015000	-0.0239	0.809	0.966	no
ENSG00000100360	chr22_37517800_37519000	chr22_38021600_38022600	-0.0294	0.766	0.966	no
ENSG00000100360	chr22_37517800_37519000	chr22_38023200_38024000	-0.0168	0.865	0.966	no
ENSG00000100360	chr22_37517800_37519000	chr22_38028400_38031600	0.109	0.268	0.653	no
ENSG00000100360	chr22_37517800_37519000	chr22_38077400_38077800	-0.0294	0.766	0.966	no
ENSG00000100365	chr22_37517800_37519000	chr22_37535200_37539600	-0.016	0.738	0.966	no
ENSG00000100365	chr22_37517800_37519000	chr22_37550800_37552000	-0.016	0.738	0.966	no
ENSG00000100365	chr22_37517800_37519000	chr22_37557200_37561600	0.111	0.0199	0.0825	no
ENSG00000100365	chr22_37517800_37519000	chr22_37564200_37564800	0.406	6.97e-19	2.45e-16	yes
ENSG00000100365	chr22_37517800_37519000	chr22_37589400_37591000	-0.0113	0.814	0.966	no
ENSG00000100365	chr22_37517800_37519000	chr22_37595400_37597200	0.133	0.00509	0.0275	yes
ENSG00000100365	chr22_37517800_37519000	chr22_37616600_37619000	-0.0221	0.644	0.966	no
ENSG00000100365	chr22_37517800_37519000	chr22_37619600_37622800	0.194	4.23e-05	0.000533	yes
ENSG00000100365	chr22_37517800_37519000	chr22_37623600_37627000	0.0394	0.41	0.897	no
ENSG00000100365	chr22_37517800_37519000	chr22_37627200_37637400	-0.0213	0.656	0.966	no
ENSG00000100365	chr22_37517800_37519000	chr22_37640800_37642000	-0.0149	0.754	0.966	no
ENSG00000100365	chr22_37517800_37519000	chr22_37701800_37707800	0.0879	0.0654	0.214	no
ENSG00000100365	chr22_37517800_37519000	chr22_38021600_38022600	-0.0126	0.792	0.966	no
ENSG00000100365	chr22_37517800_37519000	chr22_38023200_38024000	-0.00795	0.868	0.966	no
ENSG00000100365	chr22_37517800_37519000	chr22_38028400_38031600	0.07	0.142	0.397	no
ENSG00000100365	chr22_37517800_37519000	chr22_38038800_38040000	-0.0138	0.772	0.966	no
ENSG00000100365	chr22_37517800_37519000	chr22_38077400_38077800	-0.0149	0.754	0.966	no
ENSG00000100368	chr22_37517800_37519000	chr22_37535200_37539600	0.059	0.118	0.343	no
ENSG00000100368	chr22_37517800_37519000	chr22_37550800_37552000	0.0922	0.0146	0.0642	no
ENSG00000100368	chr22_37517800_37519000	chr22_37557200_37561600	0.0175	0.643	0.966	no
ENSG00000100368	chr22_37517800_37519000	chr22_37564200_37564800	-0.0141	0.709	0.966	no
ENSG00000100368	chr22_37517800_37519000	chr22_37589400_37591000	-0.022	0.561	0.966	no
ENSG00000100368	chr22_37517800_37519000	chr22_37595400_37597200	0.0487	0.198	0.515	no
ENSG00000100368	chr22_37517800_37519000	chr22_37616600_37619000	-0.0314	0.406	0.891	no
ENSG00000100368	chr22_37517800_37519000	chr22_37619600_37622800	0.0804	0.0332	0.125	no
ENSG00000100368	chr22_37517800_37519000	chr22_37623600_37627000	0.0594	0.116	0.338	no
ENSG00000100368	chr22_37517800_37519000	chr22_37627200_37637400	0.0169	0.654	0.966	no
ENSG00000100368	chr22_37517800_37519000	chr22_37640800_37642000	-0.02	0.596	0.966	no
ENSG00000100368	chr22_37517800_37519000	chr22_37701800_37707800	0.0517	0.171	0.459	no
ENSG00000100368	chr22_37517800_37519000	chr22_38014200_38015000	-0.0109	0.773	0.966	no
ENSG00000100368	chr22_37517800_37519000	chr22_38021600_38022600	-0.0126	0.738	0.966	no
ENSG00000100368	chr22_37517800_37519000	chr22_38023200_38024000	0.0903	0.0168	0.0718	no
ENSG00000100368	chr22_37517800_37519000	chr22_38028400_38031600	0.0848	0.0247	0.0981	no
ENSG00000100368	chr22_37517800_37519000	chr22_38038800_38040000	0.0496	0.189	0.497	no
ENSG00000100368	chr22_37517800_37519000	chr22_38077400_38077800	-0.0246	0.514	0.966	no
ENSG00000100368	chr22_37517800_37519000	chr22_38292000_38293000	-0.02	0.596	0.966	no
ENSG00000100379	chr22_37517800_37519000	chr22_37535200_37539600	-0.0198	0.843	0.966	no
ENSG00000100379	chr22_37517800_37519000	chr22_37550800_37552000	-0.0283	0.777	0.966	no
ENSG00000100379	chr22_37517800_37519000	chr22_37557200_37561600	-0.0648	0.516	0.966	no
ENSG00000100379	chr22_37517800_37519000	chr22_37564200_37564800	-0.0139	0.889	0.966	no
ENSG00000100379	chr22_37517800_37519000	chr22_37589400_37591000	-0.0198	0.843	0.966	no
ENSG00000100379	chr22_37517800_37519000	chr22_37595400_37597200	-0.0558	0.576	0.966	no
ENSG00000100379	chr22_37517800_37519000	chr22_37616600_37619000	-0.0198	0.843	0.966	no
ENSG00000100379	chr22_37517800_37519000	chr22_37619600_37622800	-0.0318	0.75	0.966	no
ENSG00000100379	chr22_37517800_37519000	chr22_37623600_37627000	-0.0461	0.643	0.966	no
ENSG00000100379	chr22_37517800_37519000	chr22_37627200_37637400	-0.0244	0.807	0.966	no
ENSG00000100379	chr22_37517800_37519000	chr22_37640800_37642000	-0.0139	0.889	0.966	no
ENSG00000100379	chr22_37517800_37519000	chr22_37701800_37707800	-0.0558	0.576	0.966	no
ENSG00000100379	chr22_37517800_37519000	chr22_38014200_38015000	-0.0139	0.889	0.966	no
ENSG00000100379	chr22_37517800_37519000	chr22_38021600_38022600	-0.0139	0.889	0.966	no
ENSG00000100379	chr22_37517800_37519000	chr22_38028400_38031600	-0.0461	0.643	0.966	no
ENSG00000100379	chr22_37517800_37519000	chr22_38038800_38040000	-0.0139	0.889	0.966	no
ENSG00000100379	chr22_37517800_37519000	chr22_38077400_38077800	0.394	3.82e-05	0.000489	yes
ENSG00000100379	chr22_37517800_37519000	chr22_38292000_38293000	-0.0139	0.889	0.966	no
ENSG00000100379	chr22_37517800_37519000	chr22_38316200_38316600	-0.0139	0.889	0.966	no
ENSG00000100385	chr22_37517800_37519000	chr22_37535200_37539600	0.0204	0.303	0.718	no
ENSG00000100385	chr22_37517800_37519000	chr22_37550800_37552000	0.0436	0.0276	0.107	no
ENSG00000100385	chr22_37517800_37519000	chr22_37557200_37561600	0.0273	0.167	0.451	no
ENSG00000100385	chr22_37517800_37519000	chr22_37564200_37564800	-0.00862	0.663	0.966	no
ENSG00000100385	chr22_37517800_37519000	chr22_37589400_37591000	0.0363	0.0664	0.216	no
ENSG00000100385	chr22_37517800_37519000	chr22_37595400_37597200	0.0905	4.58e-06	8.2e-05	yes
ENSG00000100385	chr22_37517800_37519000	chr22_37616600_37619000	0.0226	0.254	0.626	no
ENSG00000100385	chr22_37517800_37519000	chr22_37619600_37622800	0.0297	0.133	0.377	no
ENSG00000100385	chr22_37517800_37519000	chr22_37623600_37627000	0.0398	0.0443	0.157	no
ENSG00000100385	chr22_37517800_37519000	chr22_37627200_37637400	0.0402	0.0422	0.151	no
ENSG00000100385	chr22_37517800_37519000	chr22_37640800_37642000	-0.0204	0.304	0.719	no
ENSG00000100385	chr22_37517800_37519000	chr22_37701800_37707800	0.0666	0.000758	0.00581	yes
ENSG00000100385	chr22_37517800_37519000	chr22_38014200_38015000	-0.00806	0.684	0.966	no
ENSG00000100385	chr22_37517800_37519000	chr22_38021600_38022600	-0.011	0.578	0.966	no
ENSG00000100385	chr22_37517800_37519000	chr22_38023200_38024000	-0.00681	0.731	0.966	no
ENSG00000100385	chr22_37517800_37519000	chr22_38028400_38031600	0.0733	0.000208	0.002	yes
ENSG00000100385	chr22_37517800_37519000	chr22_38038800_38040000	0.0715	0.000296	0.00268	yes
ENSG00000100385	chr22_37517800_37519000	chr22_38077400_38077800	0.0184	0.353	0.806	no
ENSG00000100385	chr22_37517800_37519000	chr22_38292000_38293000	0.0142	0.474	0.966	no
ENSG00000128284	chr22_37517800_37519000	chr22_37535200_37539600	0.0223	0.257	0.632	no
ENSG00000128284	chr22_37517800_37519000	chr22_37550800_37552000	0.0201	0.306	0.724	no
ENSG00000128284	chr22_37517800_37519000	chr22_37557200_37561600	0.0548	0.00531	0.0284	yes
ENSG00000128309	chr22_37517800_37519000	chr22_37535200_37539600	0.234	0.0106	0.0496	yes
ENSG00000128309	chr22_37517800_37519000	chr22_37550800_37552000	0.298	0.000978	0.00716	yes
ENSG00000128309	chr22_37517800_37519000	chr22_37557200_37561600	0.252	0.00574	0.0303	yes
ENSG00000128309	chr22_37517800_37519000	chr22_37595400_37597200	0.0875	0.344	0.79	no
ENSG00000128309	chr22_37517800_37519000	chr22_37616600_37619000	0.298	0.000978	0.00716	yes
ENSG00000128309	chr22_37517800_37519000	chr22_37619600_37622800	0.193	0.0351	0.13	no
ENSG00000128309	chr22_37517800_37519000	chr22_37623600_37627000	0.184	0.0457	0.161	no
ENSG00000128309	chr22_37517800_37519000	chr22_37640800_37642000	-0.0337	0.716	0.966	no
ENSG00000128309	chr22_37517800_37519000	chr22_37701800_37707800	0.239	0.009	0.0435	yes
ENSG00000128309	chr22_37517800_37519000	chr22_38021600_38022600	-0.0193	0.835	0.966	no
ENSG00000128309	chr22_37517800_37519000	chr22_38023200_38024000	-0.0193	0.835	0.966	no
ENSG00000128309	chr22_37517800_37519000	chr22_38028400_38031600	-0.0599	0.518	0.966	no
ENSG00000128309	chr22_37517800_37519000	chr22_38038800_38040000	0.624	3.3e-14	5.28e-12	yes
ENSG00000128309	chr22_37517800_37519000	chr22_38292000_38293000	-0.0337	0.716	0.966	no
ENSG00000128335	chr22_37517800_37519000	chr22_37535200_37539600	0.0434	0.0671	0.218	no
ENSG00000128335	chr22_37517800_37519000	chr22_37550800_37552000	-0.0184	0.437	0.935	no
ENSG00000128335	chr22_37517800_37519000	chr22_37557200_37561600	0.0275	0.247	0.612	no
ENSG00000128335	chr22_37517800_37519000	chr22_37564200_37564800	-0.0098	0.68	0.966	no
ENSG00000128335	chr22_37517800_37519000	chr22_37589400_37591000	0.0182	0.444	0.944	no
ENSG00000128335	chr22_37517800_37519000	chr22_37595400_37597200	0.0809	0.000635	0.00502	yes
ENSG00000128335	chr22_37517800_37519000	chr22_37616600_37619000	0.012	0.613	0.966	no
ENSG00000128335	chr22_37517800_37519000	chr22_37619600_37622800	0.0564	0.0175	0.0743	no
ENSG00000128335	chr22_37517800_37519000	chr22_37623600_37627000	0.0639	0.00702	0.0356	yes
ENSG00000128340	chr22_37517800_37519000	chr22_37535200_37539600	0.0331	0.028	0.109	no
ENSG00000128340	chr22_37517800_37519000	chr22_37550800_37552000	0.0227	0.132	0.373	no
ENSG00000128340	chr22_37517800_37519000	chr22_37557200_37561600	0.0354	0.0187	0.0785	no
ENSG00000128340	chr22_37517800_37519000	chr22_37564200_37564800	0.0238	0.113	0.331	no
ENSG00000128340	chr22_37517800_37519000	chr22_37589400_37591000	0.0123	0.413	0.901	no
ENSG00000128340	chr22_37517800_37519000	chr22_37595400_37597200	0.094	3.8e-10	2.39e-08	yes
ENSG00000128340	chr22_37517800_37519000	chr22_37616600_37619000	0.0032	0.831	0.966	no
ENSG00000128340	chr22_37517800_37519000	chr22_37619600_37622800	0.0308	0.0403	0.145	no
ENSG00000128340	chr22_37517800_37519000	chr22_37623600_37627000	0.0502	0.000837	0.00631	yes
ENSG00000128340	chr22_37517800_37519000	chr22_37627200_37637400	0.0327	0.0295	0.113	no
ENSG00000128340	chr22_37517800_37519000	chr22_37640800_37642000	0.011	0.466	0.966	no
ENSG00000128340	chr22_37517800_37519000	chr22_37701800_37707800	0.0609	5.14e-05	0.000627	yes
ENSG00000128340	chr22_37517800_37519000	chr22_38014200_38015000	-0.0091	0.545	0.966	no
ENSG00000128340	chr22_37517800_37519000	chr22_38021600_38022600	-0.00998	0.507	0.966	no
ENSG00000128340	chr22_37517800_37519000	chr22_38023200_38024000	0.0125	0.408	0.893	no
ENSG00000128340	chr22_37517800_37519000	chr22_38028400_38031600	0.067	8.24e-06	0.000135	yes
ENSG00000128340	chr22_37517800_37519000	chr22_38038800_38040000	0.0595	7.52e-05	0.00086	yes
ENSG00000128340	chr22_37517800_37519000	chr22_38077400_38077800	0.0491	0.00109	0.00784	no
ENSG00000128340	chr22_37517800_37519000	chr22_38292000_38293000	0.0184	0.221	0.563	no
ENSG00000128340	chr22_37517800_37519000	chr22_38316200_38316600	-0.00235	0.876	0.966	no
ENSG00000128340	chr22_37517800_37519000	chr22_38571800_38573400	0.0625	3.17e-05	0.000419	yes
ENSG00000128340	chr22_37517800_37519000	chr22_38577800_38578400	0.0377	0.0123	0.0559	no
ENSG00000128346	chr22_37517800_37519000	chr22_37535200_37539600	0.155	0.0803	0.252	no
ENSG00000128346	chr22_37517800_37519000	chr22_37550800_37552000	0.155	0.0803	0.252	no
ENSG00000128346	chr22_37517800_37519000	chr22_37557200_37561600	0.123	0.165	0.447	no
ENSG00000128346	chr22_37517800_37519000	chr22_37589400_37591000	-0.0212	0.812	0.966	no
ENSG00000128346	chr22_37517800_37519000	chr22_37595400_37597200	0.181	0.0401	0.145	no
ENSG00000128346	chr22_37517800_37519000	chr22_37616600_37619000	-0.0428	0.63	0.966	no
ENSG00000128346	chr22_37517800_37519000	chr22_37619600_37622800	0.129	0.145	0.402	no
ENSG00000128346	chr22_37517800_37519000	chr22_37623600_37627000	0.233	0.00778	0.0387	yes
ENSG00000128346	chr22_37517800_37519000	chr22_37627200_37637400	0.155	0.0803	0.252	no
ENSG00000128346	chr22_37517800_37519000	chr22_37640800_37642000	0.247	0.00479	0.0261	yes
ENSG00000128346	chr22_37517800_37519000	chr22_37701800_37707800	0.186	0.0343	0.128	no
ENSG00000128346	chr22_37517800_37519000	chr22_38014200_38015000	-0.0212	0.812	0.966	no
ENSG00000128346	chr22_37517800_37519000	chr22_38021600_38022600	-0.0212	0.812	0.966	no
ENSG00000128346	chr22_37517800_37519000	chr22_38023200_38024000	-0.0212	0.812	0.966	no
ENSG00000128346	chr22_37517800_37519000	chr22_38028400_38031600	0.0199	0.823	0.966	no
ENSG00000128346	chr22_37517800_37519000	chr22_38038800_38040000	0.306	0.000412	0.00352	yes
ENSG00000128346	chr22_37517800_37519000	chr22_38077400_38077800	0.369	1.68e-05	0.000246	yes
ENSG00000128346	chr22_37517800_37519000	chr22_38292000_38293000	-0.0212	0.812	0.966	no
ENSG00000128346	chr22_37517800_37519000	chr22_38571800_38573400	0.352	4.31e-05	0.00054	yes
ENSG00000128346	chr22_37517800_37519000	chr22_38577800_38578400	0.0335	0.706	0.966	no
ENSG00000128346	chr22_37517800_37519000	chr22_38656000_38657000	-0.0481	0.588	0.966	no
ENSG00000128346	chr22_37517800_37519000	chr22_38769800_38771200	-0.0301	0.735	0.966	no
ENSG00000128346	chr22_37517800_37519000	chr22_38783000_38788800	-0.0212	0.812	0.966	no
ENSG00000128346	chr22_37517800_37519000	chr22_39146800_39147800	0.19	0.031	0.118	no
ENSG00000128346	chr22_37517800_37519000	chr22_39264600_39266200	0.417	8.76e-07	2.01e-05	yes
ENSG00000128346	chr22_37517800_37519000	chr22_39337400_39338400	-0.0428	0.63	0.966	no
ENSG00000133466	chr22_37517800_37519000	chr22_37535200_37539600	-0.0123	0.875	0.966	no
ENSG00000133466	chr22_37517800_37519000	chr22_37550800_37552000	-0.0214	0.784	0.966	no
ENSG00000133466	chr22_37517800_37519000	chr22_37557200_37561600	-0.0758	0.333	0.772	no
ENSG00000133466	chr22_37517800_37519000	chr22_37589400_37591000	-0.0279	0.722	0.966	no
ENSG00000133466	chr22_37517800_37519000	chr22_37595400_37597200	0.108	0.169	0.455	no
ENSG00000133466	chr22_37517800_37519000	chr22_37616600_37619000	-0.0306	0.696	0.966	no
ENSG00000133466	chr22_37517800_37519000	chr22_37619600_37622800	-0.0248	0.751	0.966	no
ENSG00000133466	chr22_37517800_37519000	chr22_37623600_37627000	0.0815	0.298	0.709	no
ENSG00000133466	chr22_37517800_37519000	chr22_37627200_37637400	-0.0356	0.65	0.966	no
ENSG00000133466	chr22_37517800_37519000	chr22_37640800_37642000	-0.0279	0.722	0.966	no
ENSG00000133466	chr22_37517800_37519000	chr22_37701800_37707800	-0.0498	0.525	0.966	no
ENSG00000133466	chr22_37517800_37519000	chr22_38014200_38015000	-0.0123	0.875	0.966	no
ENSG00000133466	chr22_37517800_37519000	chr22_38021600_38022600	-0.0123	0.875	0.966	no
ENSG00000133466	chr22_37517800_37519000	chr22_38023200_38024000	-0.0214	0.784	0.966	no
ENSG00000133466	chr22_37517800_37519000	chr22_38028400_38031600	0.0541	0.49	0.966	no
ENSG00000133466	chr22_37517800_37519000	chr22_38038800_38040000	-0.0214	0.784	0.966	no
ENSG00000133466	chr22_37517800_37519000	chr22_38077400_38077800	-0.0248	0.751	0.966	no
ENSG00000133466	chr22_37517800_37519000	chr22_38292000_38293000	-0.0123	0.875	0.966	no
ENSG00000133466	chr22_37517800_37519000	chr22_38571800_38573400	-0.0306	0.696	0.966	no
ENSG00000133466	chr22_37517800_37519000	chr22_38577800_38578400	-0.048	0.54	0.966	no
ENSG00000183473	chr22_37517800_37519000	chr22_37535200_37539600	-0.00943	0.923	0.966	no
ENSG00000183473	chr22_37517800_37519000	chr22_37550800_37552000	-0.00943	0.923	0.966	no
ENSG00000183473	chr22_37517800_37519000	chr22_37557200_37561600	0.216	0.0255	0.101	no
ENSG00000183473	chr22_37517800_37519000	chr22_37595400_37597200	-0.0345	0.724	0.966	no
ENSG00000183473	chr22_37517800_37519000	chr22_37616600_37619000	0.342	0.000316	0.00283	yes
ENSG00000183473	chr22_37517800_37519000	chr22_37619600_37622800	1	0	0	yes
ENSG00000183473	chr22_37517800_37519000	chr22_37623600_37627000	-0.0276	0.778	0.966	no
ENSG00000183473	chr22_37517800_37519000	chr22_37627200_37637400	-0.0134	0.891	0.966	no
ENSG00000183473	chr22_37517800_37519000	chr22_37701800_37707800	0.261	0.00658	0.0338	yes
ENSG00000183473	chr22_37517800_37519000	chr22_38021600_38022600	-0.0165	0.866	0.966	no
ENSG00000183473	chr22_37517800_37519000	chr22_38023200_38024000	-0.00943	0.923	0.966	no
ENSG00000183473	chr22_37517800_37519000	chr22_38028400_38031600	-0.0237	0.809	0.966	no
ENSG00000183473	chr22_37517800_37519000	chr22_38038800_38040000	0.572	1.24e-10	8.87e-09	yes
ENSG00000183473	chr22_37517800_37519000	chr22_38077400_38077800	-0.00943	0.923	0.966	no
ENSG00000183473	chr22_37517800_37519000	chr22_38292000_38293000	-0.0165	0.866	0.966	no
ENSG00000183473	chr22_37517800_37519000	chr22_38571800_38573400	-0.0276	0.778	0.966	no
ENSG00000183473	chr22_37517800_37519000	chr22_38577800_38578400	-0.0276	0.778	0.966	no
ENSG00000100055	chr22_37535200_37539600	chr22_37550800_37552000	0.111	0.00219	0.0139	yes
ENSG00000100055	chr22_37535200_37539600	chr22_37557200_37561600	0.0495	0.175	0.466	no
ENSG00000100055	chr22_37535200_37539600	chr22_37564200_37564800	-0.00784	0.83	0.966	no
ENSG00000100055	chr22_37535200_37539600	chr22_37589400_37591000	-0.0111	0.761	0.966	no
ENSG00000100055	chr22_37535200_37539600	chr22_37595400_37597200	0.0657	0.0716	0.23	no
ENSG00000100055	chr22_37535200_37539600	chr22_37616600_37619000	0.0371	0.309	0.73	no
ENSG00000100055	chr22_37535200_37539600	chr22_37619600_37622800	-0.0245	0.503	0.966	no
ENSG00000100055	chr22_37535200_37539600	chr22_37623600_37627000	-0.0143	0.696	0.966	no
ENSG00000100055	chr22_37535200_37539600	chr22_37627200_37637400	0.0305	0.403	0.886	no
ENSG00000100055	chr22_37535200_37539600	chr22_37640800_37642000	0.0605	0.0973	0.294	no
ENSG00000100055	chr22_37535200_37539600	chr22_37701800_37707800	0.0106	0.771	0.966	no
ENSG00000100055	chr22_37535200_37539600	chr22_38014200_38015000	-0.00961	0.792	0.966	no
ENSG00000100055	chr22_37535200_37539600	chr22_38021600_38022600	-0.00784	0.83	0.966	no
ENSG00000100055	chr22_37535200_37539600	chr22_38023200_38024000	-0.00784	0.83	0.966	no
ENSG00000100055	chr22_37535200_37539600	chr22_38028400_38031600	0.0798	0.0286	0.11	no
ENSG00000100055	chr22_37535200_37539600	chr22_38038800_38040000	0.0973	0.00756	0.0378	yes
ENSG00000100055	chr22_37535200_37539600	chr22_38077400_38077800	0.0305	0.403	0.886	no
ENSG00000100055	chr22_37535200_37539600	chr22_38292000_38293000	0.0423	0.246	0.611	no
ENSG00000100055	chr22_37535200_37539600	chr22_38571800_38573400	0.0217	0.551	0.966	no
ENSG00000100055	chr22_37535200_37539600	chr22_38577800_38578400	0.0542	0.137	0.385	no
ENSG00000100055	chr22_37535200_37539600	chr22_38656000_38657000	-0.0336	0.358	0.814	no
ENSG00000100060	chr22_37535200_37539600	chr22_37550800_37552000	0.189	1.89e-05	0.000271	yes
ENSG00000100060	chr22_37535200_37539600	chr22_37557200_37561600	0.129	0.00364	0.0209	yes
ENSG00000100060	chr22_37535200_37539600	chr22_37564200_37564800	-0.012	0.788	0.966	no
ENSG00000100060	chr22_37535200_37539600	chr22_37589400_37591000	-0.0139	0.755	0.966	no
ENSG00000100060	chr22_37535200_37539600	chr22_37595400_37597200	0.0664	0.135	0.38	no
ENSG00000100060	chr22_37535200_37539600	chr22_37616600_37619000	0.174	7.86e-05	0.000893	yes
ENSG00000100060	chr22_37535200_37539600	chr22_37619600_37622800	0.0494	0.266	0.65	no
ENSG00000100060	chr22_37535200_37539600	chr22_37623600_37627000	-0.00493	0.912	0.966	no
ENSG00000100060	chr22_37535200_37539600	chr22_37627200_37637400	0.0377	0.397	0.877	no
ENSG00000100060	chr22_37535200_37539600	chr22_37640800_37642000	-0.0209	0.639	0.966	no
ENSG00000100060	chr22_37535200_37539600	chr22_37701800_37707800	0.0845	0.0569	0.191	no
ENSG00000100060	chr22_37535200_37539600	chr22_38014200_38015000	-0.00978	0.826	0.966	no
ENSG00000100060	chr22_37535200_37539600	chr22_38021600_38022600	0.223	3.84e-07	9.91e-06	yes
ENSG00000100060	chr22_37535200_37539600	chr22_38023200_38024000	-0.00978	0.826	0.966	no
ENSG00000100060	chr22_37535200_37539600	chr22_38028400_38031600	0.124	0.00505	0.0273	yes
ENSG00000100060	chr22_37535200_37539600	chr22_38038800_38040000	0.116	0.009	0.0435	yes
ENSG00000100060	chr22_37535200_37539600	chr22_38077400_38077800	0.0462	0.299	0.711	no
ENSG00000100060	chr22_37535200_37539600	chr22_38292000_38293000	0.053	0.233	0.586	no
ENSG00000100060	chr22_37535200_37539600	chr22_38571800_38573400	0.106	0.0169	0.0723	no
ENSG00000100060	chr22_37535200_37539600	chr22_38577800_38578400	0.18	4.68e-05	0.000579	yes
ENSG00000100060	chr22_37535200_37539600	chr22_38656000_38657000	0.0192	0.665	0.966	no
ENSG00000100060	chr22_37535200_37539600	chr22_38702400_38707800	-0.012	0.788	0.966	no
ENSG00000100060	chr22_37535200_37539600	chr22_38769800_38771200	0.0377	0.397	0.877	no
ENSG00000100060	chr22_37535200_37539600	chr22_38783000_38788800	-0.012	0.788	0.966	no
ENSG00000100083	chr22_37535200_37539600	chr22_37550800_37552000	-0.0186	0.525	0.966	no
ENSG00000100083	chr22_37535200_37539600	chr22_37557200_37561600	0.0696	0.0173	0.0738	no
ENSG00000100083	chr22_37535200_37539600	chr22_37564200_37564800	-0.00753	0.797	0.966	no
ENSG00000100083	chr22_37535200_37539600	chr22_37589400_37591000	0.0481	0.1	0.301	no
ENSG00000100083	chr22_37535200_37539600	chr22_37595400_37597200	0.0383	0.191	0.501	no
ENSG00000100083	chr22_37535200_37539600	chr22_37616600_37619000	0.0138	0.637	0.966	no
ENSG00000100083	chr22_37535200_37539600	chr22_37619600_37622800	-0.0219	0.454	0.959	no
ENSG00000100083	chr22_37535200_37539600	chr22_37623600_37627000	0.0543	0.0634	0.209	no
ENSG00000100083	chr22_37535200_37539600	chr22_37627200_37637400	0.0123	0.675	0.966	no
ENSG00000100083	chr22_37535200_37539600	chr22_37640800_37642000	0.0336	0.251	0.621	no
ENSG00000100083	chr22_37535200_37539600	chr22_37701800_37707800	0.0253	0.388	0.863	no
ENSG00000100083	chr22_37535200_37539600	chr22_38014200_38015000	-0.00753	0.797	0.966	no
ENSG00000100083	chr22_37535200_37539600	chr22_38021600_38022600	0.108	0.000205	0.00198	yes
ENSG00000100083	chr22_37535200_37539600	chr22_38023200_38024000	-0.00651	0.824	0.966	no
ENSG00000100083	chr22_37535200_37539600	chr22_38028400_38031600	0.0288	0.325	0.758	no
ENSG00000100083	chr22_37535200_37539600	chr22_38038800_38040000	-0.0194	0.508	0.966	no
ENSG00000100083	chr22_37535200_37539600	chr22_38077400_38077800	0.0305	0.297	0.707	no
ENSG00000100083	chr22_37535200_37539600	chr22_38292000_38293000	-0.0165	0.573	0.966	no
ENSG00000100083	chr22_37535200_37539600	chr22_38316200_38316600	-0.00376	0.898	0.966	no
ENSG00000100083	chr22_37535200_37539600	chr22_38571800_38573400	0.0138	0.637	0.966	no
ENSG00000100083	chr22_37535200_37539600	chr22_38577800_38578400	0.129	9.5e-06	0.000152	yes
ENSG00000100083	chr22_37535200_37539600	chr22_38656000_38657000	0.00234	0.936	0.966	no
ENSG00000100083	chr22_37535200_37539600	chr22_38702400_38707800	0.0509	0.0819	0.256	no
ENSG00000100083	chr22_37535200_37539600	chr22_38769800_38771200	-0.0274	0.349	0.798	no
ENSG00000100083	chr22_37535200_37539600	chr22_38783000_38788800	-0.0119	0.684	0.966	no
ENSG00000100092	chr22_37535200_37539600	chr22_37550800_37552000	-0.0133	0.764	0.966	no
ENSG00000100092	chr22_37535200_37539600	chr22_37557200_37561600	-0.023	0.605	0.966	no
ENSG00000100092	chr22_37535200_37539600	chr22_37589400_37591000	-0.0158	0.722	0.966	no
ENSG00000100092	chr22_37535200_37539600	chr22_37595400_37597200	0.0827	0.0619	0.205	no
ENSG00000100092	chr22_37535200_37539600	chr22_37616600_37619000	0.0826	0.0623	0.206	no
ENSG00000100092	chr22_37535200_37539600	chr22_37619600_37622800	0.0523	0.239	0.597	no
ENSG00000100092	chr22_37535200_37539600	chr22_37623600_37627000	0.00878	0.843	0.966	no
ENSG00000100092	chr22_37535200_37539600	chr22_37627200_37637400	-0.0291	0.512	0.966	no
ENSG00000100092	chr22_37535200_37539600	chr22_37640800_37642000	0.0951	0.0317	0.12	no
ENSG00000100092	chr22_37535200_37539600	chr22_37701800_37707800	0.00684	0.878	0.966	no
ENSG00000100092	chr22_37535200_37539600	chr22_38014200_38015000	-0.0103	0.816	0.966	no
ENSG00000100092	chr22_37535200_37539600	chr22_38021600_38022600	-0.0133	0.764	0.966	no
ENSG00000100092	chr22_37535200_37539600	chr22_38023200_38024000	-0.0103	0.816	0.966	no
ENSG00000100092	chr22_37535200_37539600	chr22_38028400_38031600	0.0321	0.469	0.966	no
ENSG00000100092	chr22_37535200_37539600	chr22_38038800_38040000	-0.0208	0.639	0.966	no
ENSG00000100092	chr22_37535200_37539600	chr22_38077400_38077800	0.0951	0.0317	0.12	no
ENSG00000100092	chr22_37535200_37539600	chr22_38292000_38293000	-0.0199	0.654	0.966	no
ENSG00000100092	chr22_37535200_37539600	chr22_38571800_38573400	0.0551	0.214	0.549	no
ENSG00000100092	chr22_37535200_37539600	chr22_38577800_38578400	0.114	0.0101	0.0479	yes
ENSG00000100092	chr22_37535200_37539600	chr22_38656000_38657000	0.0496	0.263	0.644	no
ENSG00000100092	chr22_37535200_37539600	chr22_38702400_38707800	0.123	0.00523	0.0281	yes
ENSG00000100092	chr22_37535200_37539600	chr22_38769800_38771200	0.0581	0.19	0.5	no
ENSG00000100092	chr22_37535200_37539600	chr22_38783000_38788800	-0.0133	0.764	0.966	no
ENSG00000100097	chr22_37535200_37539600	chr22_37550800_37552000	0.0432	0.0226	0.0915	no
ENSG00000100097	chr22_37535200_37539600	chr22_37557200_37561600	0.0476	0.012	0.055	no
ENSG00000100097	chr22_37535200_37539600	chr22_37564200_37564800	-0.00485	0.798	0.966	no
ENSG00000100097	chr22_37535200_37539600	chr22_37589400_37591000	0.0388	0.0406	0.146	no
ENSG00000100097	chr22_37535200_37539600	chr22_37595400_37597200	0.0313	0.0984	0.296	no
ENSG00000100097	chr22_37535200_37539600	chr22_37616600_37619000	0.0564	0.00288	0.0173	yes
ENSG00000100097	chr22_37535200_37539600	chr22_37619600_37622800	-0.0177	0.351	0.802	no
ENSG00000100097	chr22_37535200_37539600	chr22_37623600_37627000	0.0413	0.0293	0.113	no
ENSG00000100097	chr22_37535200_37539600	chr22_37627200_37637400	-0.00249	0.895	0.966	no
ENSG00000100097	chr22_37535200_37539600	chr22_37640800_37642000	0.0396	0.0365	0.134	no
ENSG00000100097	chr22_37535200_37539600	chr22_37701800_37707800	0.027	0.155	0.424	no
ENSG00000100097	chr22_37535200_37539600	chr22_38014200_38015000	-0.00532	0.779	0.966	no
ENSG00000100097	chr22_37535200_37539600	chr22_38021600_38022600	0.0818	1.55e-05	0.00023	yes
ENSG00000100097	chr22_37535200_37539600	chr22_38023200_38024000	-0.00614	0.746	0.966	no
ENSG00000100097	chr22_37535200_37539600	chr22_38028400_38031600	0.0489	0.00986	0.0469	no
ENSG00000100097	chr22_37535200_37539600	chr22_38038800_38040000	0.0803	2.21e-05	0.000309	yes
ENSG00000100097	chr22_37535200_37539600	chr22_38077400_38077800	0.0318	0.0934	0.284	no
ENSG00000100097	chr22_37535200_37539600	chr22_38292000_38293000	0.00969	0.609	0.966	no
ENSG00000100097	chr22_37535200_37539600	chr22_38316200_38316600	-0.00307	0.871	0.966	no
ENSG00000100097	chr22_37535200_37539600	chr22_38571800_38573400	0.045	0.0176	0.0749	no
ENSG00000100097	chr22_37535200_37539600	chr22_38577800_38578400	0.131	3.79e-12	3.93e-10	yes
ENSG00000100097	chr22_37535200_37539600	chr22_38656000_38657000	-0.00811	0.669	0.966	no
ENSG00000100097	chr22_37535200_37539600	chr22_38702400_38707800	0.0701	0.000213	0.00204	yes
ENSG00000100097	chr22_37535200_37539600	chr22_38769800_38771200	0.0135	0.475	0.966	no
ENSG00000100097	chr22_37535200_37539600	chr22_38783000_38788800	-0.00842	0.657	0.966	no
ENSG00000100101	chr22_37535200_37539600	chr22_37550800_37552000	-0.0174	0.712	0.966	no
ENSG00000100101	chr22_37535200_37539600	chr22_37557200_37561600	0.0495	0.294	0.701	no
ENSG00000100101	chr22_37535200_37539600	chr22_37564200_37564800	-0.00545	0.908	0.966	no
ENSG00000100101	chr22_37535200_37539600	chr22_37589400_37591000	0.142	0.00244	0.0151	yes
ENSG00000100101	chr22_37535200_37539600	chr22_37595400_37597200	0.0218	0.643	0.966	no
ENSG00000100101	chr22_37535200_37539600	chr22_37616600_37619000	-0.0165	0.726	0.966	no
ENSG00000100101	chr22_37535200_37539600	chr22_37619600_37622800	-0.0222	0.638	0.966	no
ENSG00000100101	chr22_37535200_37539600	chr22_37623600_37627000	-0.0365	0.438	0.936	no
ENSG00000100101	chr22_37535200_37539600	chr22_37627200_37637400	-0.0236	0.617	0.966	no
ENSG00000100101	chr22_37535200_37539600	chr22_37640800_37642000	-0.0155	0.742	0.966	no
ENSG00000100101	chr22_37535200_37539600	chr22_37701800_37707800	0.0924	0.0493	0.171	no
ENSG00000100101	chr22_37535200_37539600	chr22_38014200_38015000	-0.00946	0.841	0.966	no
ENSG00000100101	chr22_37535200_37539600	chr22_38021600_38022600	-0.0109	0.816	0.966	no
ENSG00000100101	chr22_37535200_37539600	chr22_38023200_38024000	-0.00946	0.841	0.966	no
ENSG00000100101	chr22_37535200_37539600	chr22_38028400_38031600	0.0208	0.659	0.966	no
ENSG00000100101	chr22_37535200_37539600	chr22_38038800_38040000	0.114	0.0152	0.0664	no
ENSG00000100101	chr22_37535200_37539600	chr22_38077400_38077800	-0.0222	0.638	0.966	no
ENSG00000100101	chr22_37535200_37539600	chr22_38292000_38293000	-0.0207	0.661	0.966	no
ENSG00000100101	chr22_37535200_37539600	chr22_38571800_38573400	-0.0229	0.627	0.966	no
ENSG00000100101	chr22_37535200_37539600	chr22_38577800_38578400	0.0924	0.0493	0.171	no
ENSG00000100101	chr22_37535200_37539600	chr22_38656000_38657000	-0.0297	0.528	0.966	no
ENSG00000100101	chr22_37535200_37539600	chr22_38702400_38707800	-0.0134	0.776	0.966	no
ENSG00000100101	chr22_37535200_37539600	chr22_38769800_38771200	-0.0242	0.607	0.966	no
ENSG00000100101	chr22_37535200_37539600	chr22_38783000_38788800	-0.00772	0.87	0.966	no
ENSG00000100116	chr22_37535200_37539600	chr22_37550800_37552000	-0.0299	0.7	0.966	no
ENSG00000100116	chr22_37535200_37539600	chr22_37557200_37561600	0.116	0.134	0.378	no
ENSG00000100116	chr22_37535200_37539600	chr22_37564200_37564800	-0.0148	0.849	0.966	no
ENSG00000100116	chr22_37535200_37539600	chr22_37589400_37591000	-0.0368	0.635	0.966	no
ENSG00000100116	chr22_37535200_37539600	chr22_37595400_37597200	0.0782	0.312	0.734	no
ENSG00000100116	chr22_37535200_37539600	chr22_37616600_37619000	0.209	0.00649	0.0334	yes
ENSG00000100116	chr22_37535200_37539600	chr22_37619600_37622800	-0.021	0.786	0.966	no
ENSG00000100116	chr22_37535200_37539600	chr22_37623600_37627000	0.0646	0.404	0.887	no
ENSG00000100116	chr22_37535200_37539600	chr22_37627200_37637400	-0.0368	0.635	0.966	no
ENSG00000100116	chr22_37535200_37539600	chr22_37640800_37642000	-0.021	0.786	0.966	no
ENSG00000100116	chr22_37535200_37539600	chr22_37701800_37707800	0.0954	0.217	0.554	no
ENSG00000100116	chr22_37535200_37539600	chr22_38014200_38015000	-0.021	0.786	0.966	no
ENSG00000100116	chr22_37535200_37539600	chr22_38021600_38022600	0.459	3.63e-10	2.3e-08	yes
ENSG00000100116	chr22_37535200_37539600	chr22_38023200_38024000	-0.021	0.786	0.966	no
ENSG00000100116	chr22_37535200_37539600	chr22_38028400_38031600	0.134	0.082	0.256	no
ENSG00000100116	chr22_37535200_37539600	chr22_38038800_38040000	-0.0148	0.849	0.966	no
ENSG00000100116	chr22_37535200_37539600	chr22_38077400_38077800	-0.021	0.786	0.966	no
ENSG00000100116	chr22_37535200_37539600	chr22_38292000_38293000	-0.0258	0.739	0.966	no
ENSG00000100116	chr22_37535200_37539600	chr22_38571800_38573400	0.121	0.118	0.343	no
ENSG00000100116	chr22_37535200_37539600	chr22_38577800_38578400	0.255	0.00083	0.00626	yes
ENSG00000100116	chr22_37535200_37539600	chr22_38656000_38657000	0.108	0.163	0.442	no
ENSG00000100116	chr22_37535200_37539600	chr22_38769800_38771200	-0.0428	0.581	0.966	no
ENSG00000100116	chr22_37535200_37539600	chr22_38783000_38788800	-0.0148	0.849	0.966	no
ENSG00000100116	chr22_37535200_37539600	chr22_39146800_39147800	-0.0148	0.849	0.966	no
ENSG00000100124	chr22_37535200_37539600	chr22_37550800_37552000	0.116	0.0379	0.139	no
ENSG00000100124	chr22_37535200_37539600	chr22_37557200_37561600	0.062	0.268	0.653	no
ENSG00000100124	chr22_37535200_37539600	chr22_37564200_37564800	-0.0134	0.81	0.966	no
ENSG00000100124	chr22_37535200_37539600	chr22_37589400_37591000	-0.0254	0.651	0.966	no
ENSG00000100124	chr22_37535200_37539600	chr22_37595400_37597200	0.146	0.00881	0.0428	yes
ENSG00000100124	chr22_37535200_37539600	chr22_37616600_37619000	0.0717	0.2	0.519	no
ENSG00000100124	chr22_37535200_37539600	chr22_37619600_37622800	-0.0254	0.651	0.966	no
ENSG00000100124	chr22_37535200_37539600	chr22_37623600_37627000	0.144	0.0098	0.0466	yes
ENSG00000100124	chr22_37535200_37539600	chr22_37627200_37637400	-0.0305	0.587	0.966	no
ENSG00000100124	chr22_37535200_37539600	chr22_37640800_37642000	-0.0214	0.703	0.966	no
ENSG00000100124	chr22_37535200_37539600	chr22_37701800_37707800	0.0592	0.29	0.694	no
ENSG00000100124	chr22_37535200_37539600	chr22_38014200_38015000	-0.0134	0.81	0.966	no
ENSG00000100124	chr22_37535200_37539600	chr22_38021600_38022600	0.18	0.00123	0.00864	yes
ENSG00000100124	chr22_37535200_37539600	chr22_38028400_38031600	0.0642	0.251	0.622	no
ENSG00000100124	chr22_37535200_37539600	chr22_38038800_38040000	0.18	0.00123	0.00864	yes
ENSG00000100124	chr22_37535200_37539600	chr22_38077400_38077800	-0.00949	0.865	0.966	no
ENSG00000100124	chr22_37535200_37539600	chr22_38292000_38293000	-0.032	0.568	0.966	no
ENSG00000100124	chr22_37535200_37539600	chr22_38571800_38573400	0.104	0.0631	0.208	no
ENSG00000100124	chr22_37535200_37539600	chr22_38577800_38578400	0.119	0.033	0.124	no
ENSG00000100124	chr22_37535200_37539600	chr22_38656000_38657000	0.0406	0.468	0.966	no
ENSG00000100124	chr22_37535200_37539600	chr22_38702400_38707800	-0.0134	0.81	0.966	no
ENSG00000100124	chr22_37535200_37539600	chr22_38769800_38771200	-0.0335	0.55	0.966	no
ENSG00000100124	chr22_37535200_37539600	chr22_38783000_38788800	-0.0254	0.651	0.966	no
ENSG00000100124	chr22_37535200_37539600	chr22_39146800_39147800	-0.0254	0.651	0.966	no
ENSG00000100129	chr22_37535200_37539600	chr22_37550800_37552000	0.0441	0.00771	0.0384	no
ENSG00000100129	chr22_37535200_37539600	chr22_37557200_37561600	0.05	0.0025	0.0154	yes
ENSG00000100129	chr22_37535200_37539600	chr22_37564200_37564800	-0.00517	0.755	0.966	no
ENSG00000100129	chr22_37535200_37539600	chr22_37589400_37591000	0.0359	0.03	0.115	no
ENSG00000100129	chr22_37535200_37539600	chr22_37595400_37597200	0.0527	0.00144	0.00984	yes
ENSG00000100129	chr22_37535200_37539600	chr22_37616600_37619000	0.0538	0.00116	0.00822	yes
ENSG00000100129	chr22_37535200_37539600	chr22_37619600_37622800	0.0258	0.119	0.345	no
ENSG00000100129	chr22_37535200_37539600	chr22_37623600_37627000	0.0294	0.0763	0.242	no
ENSG00000100129	chr22_37535200_37539600	chr22_37627200_37637400	0.035	0.0343	0.128	no
ENSG00000100129	chr22_37535200_37539600	chr22_37640800_37642000	0.00445	0.788	0.966	no
ENSG00000100129	chr22_37535200_37539600	chr22_37701800_37707800	0.0255	0.124	0.355	no
ENSG00000100129	chr22_37535200_37539600	chr22_38014200_38015000	-0.00618	0.709	0.966	no
ENSG00000100129	chr22_37535200_37539600	chr22_38021600_38022600	0.059	0.000365	0.00318	yes
ENSG00000100129	chr22_37535200_37539600	chr22_38023200_38024000	-0.00897	0.588	0.966	no
ENSG00000100129	chr22_37535200_37539600	chr22_38028400_38031600	0.0582	0.000435	0.00368	yes
ENSG00000100129	chr22_37535200_37539600	chr22_38038800_38040000	0.0628	0.000148	0.00151	yes
ENSG00000100129	chr22_37535200_37539600	chr22_38077400_38077800	0.021	0.205	0.53	no
ENSG00000100129	chr22_37535200_37539600	chr22_38292000_38293000	0.00247	0.882	0.966	no
ENSG00000100129	chr22_37535200_37539600	chr22_38316200_38316600	-0.00276	0.868	0.966	no
ENSG00000100129	chr22_37535200_37539600	chr22_38571800_38573400	0.0494	0.00286	0.0172	no
ENSG00000100129	chr22_37535200_37539600	chr22_38577800_38578400	0.0742	7.26e-06	0.000121	yes
ENSG00000100129	chr22_37535200_37539600	chr22_38656000_38657000	0.000989	0.952	0.967	no
ENSG00000100129	chr22_37535200_37539600	chr22_38702400_38707800	0.0415	0.0122	0.0558	no
ENSG00000100129	chr22_37535200_37539600	chr22_38769800_38771200	0.00592	0.721	0.966	no
ENSG00000100129	chr22_37535200_37539600	chr22_38783000_38788800	-0.0096	0.562	0.966	no
ENSG00000100129	chr22_37535200_37539600	chr22_39105600_39107200	-0.00195	0.906	0.966	no
ENSG00000100129	chr22_37535200_37539600	chr22_39146800_39147800	0.00329	0.843	0.966	no
ENSG00000100139	chr22_37535200_37539600	chr22_37550800_37552000	-0.0201	0.614	0.966	no
ENSG00000100139	chr22_37535200_37539600	chr22_37557200_37561600	0.0567	0.155	0.425	no
ENSG00000100139	chr22_37535200_37539600	chr22_37564200_37564800	-0.0104	0.794	0.966	no
ENSG00000100139	chr22_37535200_37539600	chr22_37589400_37591000	-0.0192	0.631	0.966	no
ENSG00000100139	chr22_37535200_37539600	chr22_37595400_37597200	0.0562	0.159	0.434	no
ENSG00000100139	chr22_37535200_37539600	chr22_37616600_37619000	0.067	0.0933	0.284	no
ENSG00000100139	chr22_37535200_37539600	chr22_37619600_37622800	-0.0236	0.555	0.966	no
ENSG00000100139	chr22_37535200_37539600	chr22_37623600_37627000	0.0431	0.28	0.676	no
ENSG00000100139	chr22_37535200_37539600	chr22_37627200_37637400	0.0228	0.568	0.966	no
ENSG00000100139	chr22_37535200_37539600	chr22_37640800_37642000	-0.0201	0.614	0.966	no
ENSG00000100139	chr22_37535200_37539600	chr22_37701800_37707800	0.0574	0.151	0.415	no
ENSG00000100139	chr22_37535200_37539600	chr22_38014200_38015000	-0.0104	0.794	0.966	no
ENSG00000100139	chr22_37535200_37539600	chr22_38021600_38022600	0.183	3.89e-06	7.14e-05	yes
ENSG00000100139	chr22_37535200_37539600	chr22_38023200_38024000	-0.00852	0.831	0.966	no
ENSG00000100139	chr22_37535200_37539600	chr22_38028400_38031600	0.074	0.0635	0.209	no
ENSG00000100139	chr22_37535200_37539600	chr22_38038800_38040000	0.067	0.0933	0.284	no
ENSG00000100139	chr22_37535200_37539600	chr22_38077400_38077800	-0.0236	0.555	0.966	no
ENSG00000100139	chr22_37535200_37539600	chr22_38292000_38293000	-0.0228	0.569	0.966	no
ENSG00000100139	chr22_37535200_37539600	chr22_38571800_38573400	0.118	0.00312	0.0184	yes
ENSG00000100139	chr22_37535200_37539600	chr22_38577800_38578400	0.0285	0.475	0.966	no
ENSG00000100139	chr22_37535200_37539600	chr22_38656000_38657000	0.0168	0.674	0.966	no
ENSG00000100139	chr22_37535200_37539600	chr22_38702400_38707800	-0.0148	0.711	0.966	no
ENSG00000100139	chr22_37535200_37539600	chr22_38769800_38771200	0.0212	0.595	0.966	no
ENSG00000100139	chr22_37535200_37539600	chr22_38783000_38788800	-0.0104	0.794	0.966	no
ENSG00000100139	chr22_37535200_37539600	chr22_39146800_39147800	-0.0244	0.542	0.966	no
ENSG00000100139	chr22_37535200_37539600	chr22_39264600_39266200	-0.021	0.598	0.966	no
ENSG00000100142	chr22_37535200_37539600	chr22_37550800_37552000	0.108	0.00561	0.0297	yes
ENSG00000100142	chr22_37535200_37539600	chr22_37557200_37561600	0.0587	0.133	0.376	no
ENSG00000100142	chr22_37535200_37539600	chr22_37564200_37564800	-0.00618	0.875	0.966	no
ENSG00000100142	chr22_37535200_37539600	chr22_37589400_37591000	-0.0197	0.615	0.966	no
ENSG00000100142	chr22_37535200_37539600	chr22_37595400_37597200	0.0326	0.405	0.888	no
ENSG00000100142	chr22_37535200_37539600	chr22_37616600_37619000	0.108	0.00561	0.0297	yes
ENSG00000100142	chr22_37535200_37539600	chr22_37619600_37622800	-0.0233	0.551	0.966	no
ENSG00000100142	chr22_37535200_37539600	chr22_37623600_37627000	0.0184	0.638	0.966	no
ENSG00000100142	chr22_37535200_37539600	chr22_37627200_37637400	0.0114	0.772	0.966	no
ENSG00000100142	chr22_37535200_37539600	chr22_37640800_37642000	-0.0206	0.598	0.966	no
ENSG00000100142	chr22_37535200_37539600	chr22_37701800_37707800	0.108	0.00548	0.0292	yes
ENSG00000100142	chr22_37535200_37539600	chr22_38014200_38015000	-0.00874	0.823	0.966	no
ENSG00000100142	chr22_37535200_37539600	chr22_38021600_38022600	0.0998	0.0106	0.0495	yes
ENSG00000100142	chr22_37535200_37539600	chr22_38023200_38024000	-0.00874	0.823	0.966	no
ENSG00000100142	chr22_37535200_37539600	chr22_38028400_38031600	0.029	0.458	0.964	no
ENSG00000100142	chr22_37535200_37539600	chr22_38038800_38040000	0.0725	0.0636	0.209	no
ENSG00000100142	chr22_37535200_37539600	chr22_38077400_38077800	-0.025	0.523	0.966	no
ENSG00000100142	chr22_37535200_37539600	chr22_38292000_38293000	0.0364	0.352	0.804	no
ENSG00000100142	chr22_37535200_37539600	chr22_38571800_38573400	0.0339	0.386	0.859	no
ENSG00000100142	chr22_37535200_37539600	chr22_38577800_38578400	0.171	1.03e-05	0.000163	yes
ENSG00000100142	chr22_37535200_37539600	chr22_38656000_38657000	0.00204	0.958	0.969	no
ENSG00000100142	chr22_37535200_37539600	chr22_38702400_38707800	-0.0152	0.698	0.966	no
ENSG00000100142	chr22_37535200_37539600	chr22_38769800_38771200	0.0155	0.692	0.966	no
ENSG00000100142	chr22_37535200_37539600	chr22_38783000_38788800	-0.0107	0.784	0.966	no
ENSG00000100142	chr22_37535200_37539600	chr22_39146800_39147800	-0.0266	0.497	0.966	no
ENSG00000100142	chr22_37535200_37539600	chr22_39264600_39266200	-0.0225	0.565	0.966	no
ENSG00000100142	chr22_37535200_37539600	chr22_39337400_39338400	-0.0375	0.337	0.779	no
ENSG00000100151	chr22_37535200_37539600	chr22_37550800_37552000	0.268	0.00259	0.0158	yes
ENSG00000100151	chr22_37535200_37539600	chr22_37557200_37561600	0.223	0.013	0.0584	no
ENSG00000100151	chr22_37535200_37539600	chr22_37589400_37591000	-0.0234	0.797	0.966	no
ENSG00000100151	chr22_37535200_37539600	chr22_37595400_37597200	0.313	0.000392	0.00338	yes
ENSG00000100151	chr22_37535200_37539600	chr22_37616600_37619000	0.384	1.05e-05	0.000166	yes
ENSG00000100151	chr22_37535200_37539600	chr22_37619600_37622800	0.153	0.0896	0.275	no
ENSG00000100151	chr22_37535200_37539600	chr22_37623600_37627000	0.0865	0.339	0.783	no
ENSG00000100151	chr22_37535200_37539600	chr22_37627200_37637400	0.339	0.000118	0.00125	yes
ENSG00000100151	chr22_37535200_37539600	chr22_37640800_37642000	-0.0234	0.797	0.966	no
ENSG00000100151	chr22_37535200_37539600	chr22_37701800_37707800	0.176	0.0509	0.175	no
ENSG00000100151	chr22_37535200_37539600	chr22_38021600_38022600	0.339	0.000118	0.00125	yes
ENSG00000100151	chr22_37535200_37539600	chr22_38023200_38024000	-0.0165	0.856	0.966	no
ENSG00000100151	chr22_37535200_37539600	chr22_38028400_38031600	0.161	0.0741	0.236	no
ENSG00000100151	chr22_37535200_37539600	chr22_38038800_38040000	0.268	0.00259	0.0158	yes
ENSG00000100151	chr22_37535200_37539600	chr22_38077400_38077800	-0.0287	0.751	0.966	no
ENSG00000100151	chr22_37535200_37539600	chr22_38292000_38293000	-0.0234	0.797	0.966	no
ENSG00000100151	chr22_37535200_37539600	chr22_38316200_38316600	-0.0165	0.856	0.966	no
ENSG00000100151	chr22_37535200_37539600	chr22_38571800_38573400	0.125	0.167	0.451	no
ENSG00000100151	chr22_37535200_37539600	chr22_38577800_38578400	0.0491	0.589	0.966	no
ENSG00000100151	chr22_37535200_37539600	chr22_38656000_38657000	0.114	0.209	0.538	no
ENSG00000100151	chr22_37535200_37539600	chr22_38702400_38707800	-0.0165	0.856	0.966	no
ENSG00000100151	chr22_37535200_37539600	chr22_38769800_38771200	-0.0234	0.797	0.966	no
ENSG00000100151	chr22_37535200_37539600	chr22_38783000_38788800	-0.0234	0.797	0.966	no
ENSG00000100151	chr22_37535200_37539600	chr22_39146800_39147800	-0.0333	0.713	0.966	no
ENSG00000100151	chr22_37535200_37539600	chr22_39264600_39266200	-0.0333	0.713	0.966	no
ENSG00000100151	chr22_37535200_37539600	chr22_39337400_39338400	-0.0287	0.751	0.966	no
ENSG00000100151	chr22_37535200_37539600	chr22_39349600_39351400	-0.0598	0.51	0.966	no
ENSG00000100151	chr22_37535200_37539600	chr22_39380200_39381600	-0.0374	0.68	0.966	no
ENSG00000100151	chr22_37535200_37539600	chr22_39399200_39399600	-0.0374	0.68	0.966	no
ENSG00000100151	chr22_37535200_37539600	chr22_39409400_39410200	-0.0479	0.597	0.966	no
ENSG00000100342	chr22_37535200_37539600	chr22_37550800_37552000	0.118	2.05e-05	0.00029	yes
ENSG00000100342	chr22_37535200_37539600	chr22_37557200_37561600	0.0774	0.00541	0.0289	yes
ENSG00000100342	chr22_37535200_37539600	chr22_37564200_37564800	-0.00859	0.758	0.966	no
ENSG00000100342	chr22_37535200_37539600	chr22_37589400_37591000	-0.0173	0.535	0.966	no
ENSG00000100342	chr22_37535200_37539600	chr22_37595400_37597200	0.0526	0.0588	0.197	no
ENSG00000100342	chr22_37535200_37539600	chr22_37616600_37619000	0.0942	0.000708	0.00549	yes
ENSG00000100342	chr22_37535200_37539600	chr22_37619600_37622800	-0.024	0.389	0.865	no
ENSG00000100342	chr22_37535200_37539600	chr22_37623600_37627000	0.0453	0.104	0.309	no
ENSG00000100342	chr22_37535200_37539600	chr22_37627200_37637400	0.0277	0.32	0.748	no
ENSG00000100342	chr22_37535200_37539600	chr22_37640800_37642000	0.0262	0.348	0.797	no
ENSG00000100345	chr22_37535200_37539600	chr22_37550800_37552000	0.022	0.0131	0.059	no
ENSG00000100345	chr22_37535200_37539600	chr22_37557200_37561600	0.0406	4.45e-06	8e-05	no
ENSG00000100345	chr22_37535200_37539600	chr22_37564200_37564800	-0.00457	0.606	0.966	no
ENSG00000100345	chr22_37535200_37539600	chr22_37589400_37591000	0.00737	0.405	0.89	no
ENSG00000100345	chr22_37535200_37539600	chr22_37595400_37597200	0.0153	0.0849	0.263	no
ENSG00000100345	chr22_37535200_37539600	chr22_37616600_37619000	0.0189	0.0331	0.124	no
ENSG00000100345	chr22_37535200_37539600	chr22_37619600_37622800	0.0113	0.203	0.526	no
ENSG00000100345	chr22_37535200_37539600	chr22_37623600_37627000	0.00656	0.459	0.965	no
ENSG00000100345	chr22_37535200_37539600	chr22_37627200_37637400	0.00103	0.908	0.966	no
ENSG00000100345	chr22_37535200_37539600	chr22_37640800_37642000	0.00445	0.615	0.966	no
ENSG00000100345	chr22_37535200_37539600	chr22_37701800_37707800	0.0339	0.00013	0.00136	no
ENSG00000100348	chr22_37535200_37539600	chr22_37550800_37552000	0.115	0.000357	0.00313	yes
ENSG00000100348	chr22_37535200_37539600	chr22_37557200_37561600	0.0634	0.0503	0.174	no
ENSG00000100348	chr22_37535200_37539600	chr22_37564200_37564800	-0.00395	0.903	0.966	no
ENSG00000100348	chr22_37535200_37539600	chr22_37589400_37591000	0.0844	0.00913	0.044	yes
ENSG00000100348	chr22_37535200_37539600	chr22_37595400_37597200	0.0565	0.081	0.254	no
ENSG00000100348	chr22_37535200_37539600	chr22_37616600_37619000	0.0226	0.487	0.966	no
ENSG00000100348	chr22_37535200_37539600	chr22_37619600_37622800	0.0799	0.0135	0.0604	no
ENSG00000100348	chr22_37535200_37539600	chr22_37623600_37627000	0.0551	0.0889	0.273	no
ENSG00000100348	chr22_37535200_37539600	chr22_37627200_37637400	0.0601	0.0635	0.209	no
ENSG00000100348	chr22_37535200_37539600	chr22_37640800_37642000	-0.0149	0.646	0.966	no
ENSG00000100348	chr22_37535200_37539600	chr22_37701800_37707800	0.147	5.41e-06	9.43e-05	yes
ENSG00000100350	chr22_37535200_37539600	chr22_37550800_37552000	-0.00974	0.877	0.966	no
ENSG00000100350	chr22_37535200_37539600	chr22_37557200_37561600	0.0528	0.402	0.885	no
ENSG00000100350	chr22_37535200_37539600	chr22_37564200_37564800	-0.00974	0.877	0.966	no
ENSG00000100350	chr22_37535200_37539600	chr22_37589400_37591000	-0.017	0.787	0.966	no
ENSG00000100350	chr22_37535200_37539600	chr22_37595400_37597200	0.219	0.000425	0.00361	yes
ENSG00000100350	chr22_37535200_37539600	chr22_37616600_37619000	0.189	0.0025	0.0154	yes
ENSG00000100350	chr22_37535200_37539600	chr22_37619600_37622800	0.223	0.000342	0.00302	yes
ENSG00000100350	chr22_37535200_37539600	chr22_37623600_37627000	-0.0345	0.584	0.966	no
ENSG00000100350	chr22_37535200_37539600	chr22_37627200_37637400	0.14	0.0257	0.101	no
ENSG00000100350	chr22_37535200_37539600	chr22_37640800_37642000	-0.021	0.74	0.966	no
ENSG00000100350	chr22_37535200_37539600	chr22_37701800_37707800	0.161	0.00995	0.0472	yes
ENSG00000100353	chr22_37535200_37539600	chr22_37550800_37552000	0.0569	0.00145	0.0099	yes
ENSG00000100353	chr22_37535200_37539600	chr22_37557200_37561600	0.0539	0.00254	0.0156	yes
ENSG00000100353	chr22_37535200_37539600	chr22_37564200_37564800	-0.00529	0.767	0.966	no
ENSG00000100353	chr22_37535200_37539600	chr22_37589400_37591000	-0.0136	0.448	0.95	no
ENSG00000100353	chr22_37535200_37539600	chr22_37595400_37597200	0.0414	0.0205	0.0845	no
ENSG00000100353	chr22_37535200_37539600	chr22_37616600_37619000	0.063	0.000424	0.0036	yes
ENSG00000100353	chr22_37535200_37539600	chr22_37619600_37622800	-0.00138	0.939	0.966	no
ENSG00000100353	chr22_37535200_37539600	chr22_37623600_37627000	0.0158	0.377	0.845	no
ENSG00000100353	chr22_37535200_37539600	chr22_37627200_37637400	0.0256	0.153	0.42	no
ENSG00000100353	chr22_37535200_37539600	chr22_37640800_37642000	0.00495	0.782	0.966	no
ENSG00000100353	chr22_37535200_37539600	chr22_37701800_37707800	0.0466	0.0092	0.0443	no
ENSG00000100360	chr22_37535200_37539600	chr22_37550800_37552000	-0.0239	0.809	0.966	no
ENSG00000100360	chr22_37535200_37539600	chr22_37557200_37561600	0.0679	0.491	0.966	no
ENSG00000100360	chr22_37535200_37539600	chr22_37595400_37597200	0.0863	0.381	0.852	no
ENSG00000100360	chr22_37535200_37539600	chr22_37616600_37619000	0.23	0.0182	0.0768	no
ENSG00000100360	chr22_37535200_37539600	chr22_37619600_37622800	-0.0239	0.809	0.966	no
ENSG00000100360	chr22_37535200_37539600	chr22_37623600_37627000	-0.0587	0.552	0.966	no
ENSG00000100360	chr22_37535200_37539600	chr22_37627200_37637400	-0.0239	0.809	0.966	no
ENSG00000100360	chr22_37535200_37539600	chr22_37701800_37707800	0.139	0.157	0.429	no
ENSG00000100360	chr22_37535200_37539600	chr22_38014200_38015000	-0.0239	0.809	0.966	no
ENSG00000100360	chr22_37535200_37539600	chr22_38021600_38022600	0.314	0.00112	0.008	yes
ENSG00000100360	chr22_37535200_37539600	chr22_38023200_38024000	-0.0168	0.865	0.966	no
ENSG00000100360	chr22_37535200_37539600	chr22_38028400_38031600	0.109	0.268	0.653	no
ENSG00000100360	chr22_37535200_37539600	chr22_38077400_38077800	-0.0294	0.766	0.966	no
ENSG00000100365	chr22_37535200_37539600	chr22_37550800_37552000	-0.0185	0.698	0.966	no
ENSG00000100365	chr22_37535200_37539600	chr22_37557200_37561600	0.0817	0.0871	0.269	no
ENSG00000100365	chr22_37535200_37539600	chr22_37564200_37564800	-0.00649	0.892	0.966	no
ENSG00000100365	chr22_37535200_37539600	chr22_37589400_37591000	-0.013	0.785	0.966	no
ENSG00000100365	chr22_37535200_37539600	chr22_37595400_37597200	0.154	0.00117	0.00828	yes
ENSG00000100365	chr22_37535200_37539600	chr22_37616600_37619000	0.162	0.000652	0.00513	yes
ENSG00000100365	chr22_37535200_37539600	chr22_37619600_37622800	0.0682	0.153	0.421	no
ENSG00000100365	chr22_37535200_37539600	chr22_37623600_37627000	-0.0394	0.41	0.896	no
ENSG00000100365	chr22_37535200_37539600	chr22_37627200_37637400	-0.0247	0.606	0.966	no
ENSG00000100365	chr22_37535200_37539600	chr22_37640800_37642000	-0.0173	0.717	0.966	no
ENSG00000100365	chr22_37535200_37539600	chr22_37701800_37707800	0.0647	0.176	0.469	no
ENSG00000100365	chr22_37535200_37539600	chr22_38021600_38022600	0.306	5.13e-11	4.06e-09	yes
ENSG00000100365	chr22_37535200_37539600	chr22_38023200_38024000	-0.0092	0.847	0.966	no
ENSG00000100365	chr22_37535200_37539600	chr22_38028400_38031600	0.0978	0.0403	0.145	no
ENSG00000100365	chr22_37535200_37539600	chr22_38038800_38040000	0.131	0.00605	0.0316	yes
ENSG00000100365	chr22_37535200_37539600	chr22_38077400_38077800	-0.0173	0.717	0.966	no
ENSG00000100368	chr22_37535200_37539600	chr22_37550800_37552000	0.0674	0.0741	0.236	no
ENSG00000100368	chr22_37535200_37539600	chr22_37557200_37561600	0.116	0.002	0.0129	yes
ENSG00000100368	chr22_37535200_37539600	chr22_37564200_37564800	-0.00965	0.799	0.966	no
ENSG00000100368	chr22_37535200_37539600	chr22_37589400_37591000	-0.015	0.691	0.966	no
ENSG00000100368	chr22_37535200_37539600	chr22_37595400_37597200	-0.00202	0.957	0.968	no
ENSG00000100368	chr22_37535200_37539600	chr22_37616600_37619000	-0.0214	0.571	0.966	no
ENSG00000100368	chr22_37535200_37539600	chr22_37619600_37622800	-0.019	0.615	0.966	no
ENSG00000100368	chr22_37535200_37539600	chr22_37623600_37627000	0.0449	0.234	0.588	no
ENSG00000100368	chr22_37535200_37539600	chr22_37627200_37637400	0.0482	0.202	0.523	no
ENSG00000100368	chr22_37535200_37539600	chr22_37640800_37642000	0.0932	0.0135	0.0605	no
ENSG00000100368	chr22_37535200_37539600	chr22_37701800_37707800	0.0396	0.295	0.704	no
ENSG00000100368	chr22_37535200_37539600	chr22_38014200_38015000	-0.00747	0.843	0.966	no
ENSG00000100368	chr22_37535200_37539600	chr22_38021600_38022600	-0.00863	0.82	0.966	no
ENSG00000100368	chr22_37535200_37539600	chr22_38023200_38024000	-0.00965	0.799	0.966	no
ENSG00000100368	chr22_37535200_37539600	chr22_38028400_38031600	0.0272	0.472	0.966	no
ENSG00000100368	chr22_37535200_37539600	chr22_38038800_38040000	0.0876	0.0203	0.0839	no
ENSG00000100368	chr22_37535200_37539600	chr22_38077400_38077800	0.0707	0.0611	0.203	no
ENSG00000100368	chr22_37535200_37539600	chr22_38292000_38293000	-0.0137	0.717	0.966	no
ENSG00000100379	chr22_37535200_37539600	chr22_37550800_37552000	-0.0283	0.777	0.966	no
ENSG00000100379	chr22_37535200_37539600	chr22_37557200_37561600	0.121	0.225	0.57	no
ENSG00000100379	chr22_37535200_37539600	chr22_37564200_37564800	-0.0139	0.889	0.966	no
ENSG00000100379	chr22_37535200_37539600	chr22_37589400_37591000	-0.0198	0.843	0.966	no
ENSG00000100379	chr22_37535200_37539600	chr22_37595400_37597200	-0.0558	0.576	0.966	no
ENSG00000100379	chr22_37535200_37539600	chr22_37616600_37619000	-0.0198	0.843	0.966	no
ENSG00000100379	chr22_37535200_37539600	chr22_37619600_37622800	-0.0318	0.75	0.966	no
ENSG00000100379	chr22_37535200_37539600	chr22_37623600_37627000	0.191	0.0527	0.18	no
ENSG00000100379	chr22_37535200_37539600	chr22_37627200_37637400	-0.0244	0.807	0.966	no
ENSG00000100379	chr22_37535200_37539600	chr22_37640800_37642000	-0.0139	0.889	0.966	no
ENSG00000100379	chr22_37535200_37539600	chr22_37701800_37707800	-0.0558	0.576	0.966	no
ENSG00000100379	chr22_37535200_37539600	chr22_38014200_38015000	-0.0139	0.889	0.966	no
ENSG00000100379	chr22_37535200_37539600	chr22_38021600_38022600	-0.0139	0.889	0.966	no
ENSG00000100379	chr22_37535200_37539600	chr22_38028400_38031600	0.191	0.0527	0.18	no
ENSG00000100379	chr22_37535200_37539600	chr22_38038800_38040000	-0.0139	0.889	0.966	no
ENSG00000100379	chr22_37535200_37539600	chr22_38077400_38077800	-0.0244	0.807	0.966	no
ENSG00000100379	chr22_37535200_37539600	chr22_38292000_38293000	-0.0139	0.889	0.966	no
ENSG00000100379	chr22_37535200_37539600	chr22_38316200_38316600	-0.0139	0.889	0.966	no
ENSG00000100385	chr22_37535200_37539600	chr22_37550800_37552000	0.057	0.00394	0.0223	yes
ENSG00000100385	chr22_37535200_37539600	chr22_37557200_37561600	0.078	7.9e-05	0.000897	yes
ENSG00000100385	chr22_37535200_37539600	chr22_37564200_37564800	-0.00734	0.711	0.966	no
ENSG00000100385	chr22_37535200_37539600	chr22_37589400_37591000	0.017	0.389	0.865	no
ENSG00000100385	chr22_37535200_37539600	chr22_37595400_37597200	0.0436	0.0275	0.107	no
ENSG00000100385	chr22_37535200_37539600	chr22_37616600_37619000	0.072	0.000268	0.00247	yes
ENSG00000100385	chr22_37535200_37539600	chr22_37619600_37622800	0.000831	0.967	0.973	no
ENSG00000100385	chr22_37535200_37539600	chr22_37623600_37627000	0.0359	0.0697	0.225	no
ENSG00000100385	chr22_37535200_37539600	chr22_37627200_37637400	-0.00897	0.651	0.966	no
ENSG00000100385	chr22_37535200_37539600	chr22_37640800_37642000	0.00606	0.759	0.966	no
ENSG00000100385	chr22_37535200_37539600	chr22_37701800_37707800	0.0309	0.119	0.344	no
ENSG00000100385	chr22_37535200_37539600	chr22_38014200_38015000	-0.00686	0.729	0.966	no
ENSG00000100385	chr22_37535200_37539600	chr22_38021600_38022600	0.119	1.65e-09	8.73e-08	yes
ENSG00000100385	chr22_37535200_37539600	chr22_38023200_38024000	-0.0058	0.77	0.966	no
ENSG00000100385	chr22_37535200_37539600	chr22_38028400_38031600	0.0631	0.00143	0.00976	yes
ENSG00000100385	chr22_37535200_37539600	chr22_38038800_38040000	0.0631	0.00142	0.00971	yes
ENSG00000100385	chr22_37535200_37539600	chr22_38077400_38077800	0.028	0.157	0.428	no
ENSG00000100385	chr22_37535200_37539600	chr22_38292000_38293000	0.0023	0.908	0.966	no
ENSG00000128284	chr22_37535200_37539600	chr22_37550800_37552000	0.0327	0.0964	0.291	no
ENSG00000128284	chr22_37535200_37539600	chr22_37557200_37561600	0.0417	0.0341	0.127	no
ENSG00000128309	chr22_37535200_37539600	chr22_37550800_37552000	0.396	8.28e-06	0.000135	yes
ENSG00000128309	chr22_37535200_37539600	chr22_37557200_37561600	0.0762	0.41	0.896	no
ENSG00000128309	chr22_37535200_37539600	chr22_37595400_37597200	0.145	0.117	0.339	no
ENSG00000128309	chr22_37535200_37539600	chr22_37616600_37619000	-0.021	0.82	0.966	no
ENSG00000128309	chr22_37535200_37539600	chr22_37619600_37622800	-0.03	0.746	0.966	no
ENSG00000128309	chr22_37535200_37539600	chr22_37623600_37627000	0.108	0.244	0.607	no
ENSG00000128309	chr22_37535200_37539600	chr22_37640800_37642000	-0.0259	0.78	0.966	no
ENSG00000128309	chr22_37535200_37539600	chr22_37701800_37707800	-0.0487	0.599	0.966	no
ENSG00000128309	chr22_37535200_37539600	chr22_38021600_38022600	-0.0148	0.873	0.966	no
ENSG00000128309	chr22_37535200_37539600	chr22_38023200_38024000	-0.0148	0.873	0.966	no
ENSG00000128309	chr22_37535200_37539600	chr22_38028400_38031600	-0.046	0.619	0.966	no
ENSG00000128309	chr22_37535200_37539600	chr22_38038800_38040000	0.396	8.28e-06	0.000135	yes
ENSG00000128309	chr22_37535200_37539600	chr22_38292000_38293000	-0.0259	0.78	0.966	no
ENSG00000128335	chr22_37535200_37539600	chr22_37550800_37552000	0.055	0.0203	0.0838	no
ENSG00000128335	chr22_37535200_37539600	chr22_37557200_37561600	0.0583	0.0139	0.0618	no
ENSG00000128335	chr22_37535200_37539600	chr22_37564200_37564800	-0.00866	0.715	0.966	no
ENSG00000128335	chr22_37535200_37539600	chr22_37589400_37591000	0.0246	0.301	0.714	no
ENSG00000128335	chr22_37535200_37539600	chr22_37595400_37597200	0.0629	0.00794	0.0393	yes
ENSG00000128335	chr22_37535200_37539600	chr22_37616600_37619000	0.0438	0.065	0.213	no
ENSG00000128335	chr22_37535200_37539600	chr22_37619600_37622800	0.0098	0.68	0.966	no
ENSG00000128335	chr22_37535200_37539600	chr22_37623600_37627000	-0.00259	0.913	0.966	no
ENSG00000128340	chr22_37535200_37539600	chr22_37550800_37552000	0.0397	0.00824	0.0405	no
ENSG00000128340	chr22_37535200_37539600	chr22_37557200_37561600	0.0596	7.41e-05	0.00085	yes
ENSG00000128340	chr22_37535200_37539600	chr22_37564200_37564800	-0.00559	0.71	0.966	no
ENSG00000128340	chr22_37535200_37539600	chr22_37589400_37591000	0.00657	0.662	0.966	no
ENSG00000128340	chr22_37535200_37539600	chr22_37595400_37597200	0.0311	0.0384	0.14	no
ENSG00000128340	chr22_37535200_37539600	chr22_37616600_37619000	0.0308	0.0403	0.145	no
ENSG00000128340	chr22_37535200_37539600	chr22_37619600_37622800	0.0302	0.0444	0.157	no
ENSG00000128340	chr22_37535200_37539600	chr22_37623600_37627000	0.029	0.0537	0.183	no
ENSG00000128340	chr22_37535200_37539600	chr22_37627200_37637400	0.0133	0.378	0.847	no
ENSG00000128340	chr22_37535200_37539600	chr22_37640800_37642000	0.00563	0.708	0.966	no
ENSG00000128340	chr22_37535200_37539600	chr22_37701800_37707800	0.0526	0.000463	0.00387	yes
ENSG00000128340	chr22_37535200_37539600	chr22_38014200_38015000	-0.00685	0.649	0.966	no
ENSG00000128340	chr22_37535200_37539600	chr22_38021600_38022600	0.0539	0.000338	0.00299	yes
ENSG00000128340	chr22_37535200_37539600	chr22_38023200_38024000	-0.00771	0.608	0.966	no
ENSG00000128340	chr22_37535200_37539600	chr22_38028400_38031600	0.0549	0.000258	0.00239	yes
ENSG00000128340	chr22_37535200_37539600	chr22_38038800_38040000	0.0375	0.0128	0.0577	no
ENSG00000128340	chr22_37535200_37539600	chr22_38077400_38077800	0.0152	0.313	0.737	no
ENSG00000128340	chr22_37535200_37539600	chr22_38292000_38293000	0.00214	0.887	0.966	no
ENSG00000128340	chr22_37535200_37539600	chr22_38316200_38316600	-0.00177	0.907	0.966	no
ENSG00000128340	chr22_37535200_37539600	chr22_38571800_38573400	0.0504	0.000805	0.00611	yes
ENSG00000128340	chr22_37535200_37539600	chr22_38577800_38578400	0.0606	5.54e-05	0.000667	yes
ENSG00000128346	chr22_37535200_37539600	chr22_37550800_37552000	0.226	0.01	0.0475	yes
ENSG00000128346	chr22_37535200_37539600	chr22_37557200_37561600	0.34	8.18e-05	0.000923	yes
ENSG00000128346	chr22_37535200_37539600	chr22_37589400_37591000	-0.0158	0.859	0.966	no
ENSG00000128346	chr22_37535200_37539600	chr22_37595400_37597200	0.294	0.000719	0.00556	yes
ENSG00000128346	chr22_37535200_37539600	chr22_37616600_37619000	0.226	0.01	0.0475	yes
ENSG00000128346	chr22_37535200_37539600	chr22_37619600_37622800	-0.0359	0.686	0.966	no
ENSG00000128346	chr22_37535200_37539600	chr22_37623600_37627000	0.0746	0.401	0.882	no
ENSG00000128346	chr22_37535200_37539600	chr22_37627200_37637400	-0.032	0.719	0.966	no
ENSG00000128346	chr22_37535200_37539600	chr22_37640800_37642000	-0.0224	0.801	0.966	no
ENSG00000128346	chr22_37535200_37539600	chr22_37701800_37707800	0.115	0.193	0.505	no
ENSG00000128346	chr22_37535200_37539600	chr22_38014200_38015000	-0.0158	0.859	0.966	no
ENSG00000128346	chr22_37535200_37539600	chr22_38021600_38022600	0.494	2.67e-09	1.33e-07	yes
ENSG00000128346	chr22_37535200_37539600	chr22_38023200_38024000	-0.0158	0.859	0.966	no
ENSG00000128346	chr22_37535200_37539600	chr22_38028400_38031600	0.214	0.0148	0.0651	no
ENSG00000128346	chr22_37535200_37539600	chr22_38038800_38040000	0.427	4.36e-07	1.11e-05	yes
ENSG00000128346	chr22_37535200_37539600	chr22_38077400_38077800	-0.0158	0.859	0.966	no
ENSG00000128346	chr22_37535200_37539600	chr22_38292000_38293000	-0.0158	0.859	0.966	no
ENSG00000128346	chr22_37535200_37539600	chr22_38571800_38573400	0.226	0.01	0.0475	yes
ENSG00000128346	chr22_37535200_37539600	chr22_38577800_38578400	0.0887	0.318	0.744	no
ENSG00000128346	chr22_37535200_37539600	chr22_38656000_38657000	0.196	0.0262	0.103	no
ENSG00000128346	chr22_37535200_37539600	chr22_38769800_38771200	-0.0224	0.801	0.966	no
ENSG00000128346	chr22_37535200_37539600	chr22_38783000_38788800	-0.0158	0.859	0.966	no
ENSG00000128346	chr22_37535200_37539600	chr22_39146800_39147800	-0.0276	0.756	0.966	no
ENSG00000128346	chr22_37535200_37539600	chr22_39264600_39266200	-0.0276	0.756	0.966	no
ENSG00000128346	chr22_37535200_37539600	chr22_39337400_39338400	-0.032	0.719	0.966	no
ENSG00000133466	chr22_37535200_37539600	chr22_37550800_37552000	-0.0106	0.892	0.966	no
ENSG00000133466	chr22_37535200_37539600	chr22_37557200_37561600	0.162	0.0372	0.136	no
ENSG00000133466	chr22_37535200_37539600	chr22_37589400_37591000	-0.0138	0.86	0.966	no
ENSG00000133466	chr22_37535200_37539600	chr22_37595400_37597200	-0.0219	0.78	0.966	no
ENSG00000133466	chr22_37535200_37539600	chr22_37616600_37619000	0.402	8.71e-08	2.77e-06	yes
ENSG00000133466	chr22_37535200_37539600	chr22_37619600_37622800	-0.0123	0.875	0.966	no
ENSG00000133466	chr22_37535200_37539600	chr22_37623600_37627000	-0.0256	0.744	0.966	no
ENSG00000133466	chr22_37535200_37539600	chr22_37627200_37637400	-0.0176	0.822	0.966	no
ENSG00000133466	chr22_37535200_37539600	chr22_37640800_37642000	-0.0138	0.86	0.966	no
ENSG00000133466	chr22_37535200_37539600	chr22_37701800_37707800	-0.0247	0.753	0.966	no
ENSG00000133466	chr22_37535200_37539600	chr22_38014200_38015000	-0.0061	0.938	0.966	no
ENSG00000133466	chr22_37535200_37539600	chr22_38021600_38022600	-0.0061	0.938	0.966	no
ENSG00000133466	chr22_37535200_37539600	chr22_38023200_38024000	-0.0106	0.892	0.966	no
ENSG00000133466	chr22_37535200_37539600	chr22_38028400_38031600	-0.0306	0.696	0.966	no
ENSG00000133466	chr22_37535200_37539600	chr22_38038800_38040000	-0.0106	0.892	0.966	no
ENSG00000133466	chr22_37535200_37539600	chr22_38077400_38077800	-0.0123	0.875	0.966	no
ENSG00000133466	chr22_37535200_37539600	chr22_38292000_38293000	-0.0061	0.938	0.966	no
ENSG00000133466	chr22_37535200_37539600	chr22_38571800_38573400	-0.0152	0.847	0.966	no
ENSG00000133466	chr22_37535200_37539600	chr22_38577800_38578400	-0.0238	0.762	0.966	no
ENSG00000183473	chr22_37535200_37539600	chr22_37550800_37552000	-0.00943	0.923	0.966	no
ENSG00000183473	chr22_37535200_37539600	chr22_37557200_37561600	0.216	0.0255	0.101	no
ENSG00000183473	chr22_37535200_37539600	chr22_37595400_37597200	-0.0345	0.724	0.966	no
ENSG00000183473	chr22_37535200_37539600	chr22_37616600_37619000	0.342	0.000316	0.00283	yes
ENSG00000183473	chr22_37535200_37539600	chr22_37619600_37622800	-0.00943	0.923	0.966	no
ENSG00000183473	chr22_37535200_37539600	chr22_37623600_37627000	-0.0276	0.778	0.966	no
ENSG00000183473	chr22_37535200_37539600	chr22_37627200_37637400	-0.0134	0.891	0.966	no
ENSG00000183473	chr22_37535200_37539600	chr22_37701800_37707800	-0.0361	0.712	0.966	no
ENSG00000183473	chr22_37535200_37539600	chr22_38021600_38022600	0.572	1.24e-10	8.87e-09	yes
ENSG00000183473	chr22_37535200_37539600	chr22_38023200_38024000	-0.00943	0.923	0.966	no
ENSG00000183473	chr22_37535200_37539600	chr22_38028400_38031600	0.399	2.13e-05	0.000299	yes
ENSG00000183473	chr22_37535200_37539600	chr22_38038800_38040000	-0.0165	0.866	0.966	no
ENSG00000183473	chr22_37535200_37539600	chr22_38077400_38077800	-0.00943	0.923	0.966	no
ENSG00000183473	chr22_37535200_37539600	chr22_38292000_38293000	-0.0165	0.866	0.966	no
ENSG00000183473	chr22_37535200_37539600	chr22_38571800_38573400	-0.0276	0.778	0.966	no
ENSG00000183473	chr22_37535200_37539600	chr22_38577800_38578400	0.342	0.000316	0.00283	yes
ENSG00000100055	chr22_37550800_37552000	chr22_37557200_37561600	0.146	5.68e-05	0.000681	yes
ENSG00000100055	chr22_37550800_37552000	chr22_37564200_37564800	-0.0071	0.846	0.966	no
ENSG00000100055	chr22_37550800_37552000	chr22_37589400_37591000	0.125	0.000575	0.00463	yes
ENSG00000100055	chr22_37550800_37552000	chr22_37595400_37597200	0.0823	0.024	0.0959	no
ENSG00000100055	chr22_37550800_37552000	chr22_37616600_37619000	0.244	1.19e-11	1.1e-09	yes
ENSG00000100055	chr22_37550800_37552000	chr22_37619600_37622800	0.0405	0.267	0.651	no
ENSG00000100055	chr22_37550800_37552000	chr22_37623600_37627000	0.0991	0.00652	0.0335	yes
ENSG00000100055	chr22_37550800_37552000	chr22_37627200_37637400	0.0384	0.293	0.699	no
ENSG00000100055	chr22_37550800_37552000	chr22_37640800_37642000	-0.016	0.662	0.966	no
ENSG00000100055	chr22_37550800_37552000	chr22_37701800_37707800	0.121	0.000874	0.00653	yes
ENSG00000100055	chr22_37550800_37552000	chr22_38014200_38015000	0.147	4.92e-05	0.000605	yes
ENSG00000100055	chr22_37550800_37552000	chr22_38021600_38022600	-0.0071	0.846	0.966	no
ENSG00000100055	chr22_37550800_37552000	chr22_38023200_38024000	-0.0071	0.846	0.966	no
ENSG00000100055	chr22_37550800_37552000	chr22_38028400_38031600	0.129	0.000396	0.00341	yes
ENSG00000100055	chr22_37550800_37552000	chr22_38038800_38040000	0.0453	0.215	0.549	no
ENSG00000100055	chr22_37550800_37552000	chr22_38077400_38077800	0.0995	0.00626	0.0325	yes
ENSG00000100055	chr22_37550800_37552000	chr22_38292000_38293000	0.0507	0.164	0.445	no
ENSG00000100055	chr22_37550800_37552000	chr22_38571800_38573400	0.194	8.07e-08	2.59e-06	yes
ENSG00000100055	chr22_37550800_37552000	chr22_38577800_38578400	0.161	8.52e-06	0.000139	yes
ENSG00000100055	chr22_37550800_37552000	chr22_38656000_38657000	0.156	1.62e-05	0.000239	yes
ENSG00000100060	chr22_37550800_37552000	chr22_37557200_37561600	0.105	0.0182	0.0768	no
ENSG00000100060	chr22_37550800_37552000	chr22_37564200_37564800	-0.00975	0.826	0.966	no
ENSG00000100060	chr22_37550800_37552000	chr22_37589400_37591000	-0.0113	0.8	0.966	no
ENSG00000100060	chr22_37550800_37552000	chr22_37595400_37597200	0.153	0.000519	0.00425	yes
ENSG00000100060	chr22_37550800_37552000	chr22_37616600_37619000	0.0584	0.189	0.496	no
ENSG00000100060	chr22_37550800_37552000	chr22_37619600_37622800	-0.0221	0.62	0.966	no
ENSG00000100060	chr22_37550800_37552000	chr22_37623600_37627000	0.123	0.00538	0.0287	yes
ENSG00000100060	chr22_37550800_37552000	chr22_37627200_37637400	0.0584	0.189	0.496	no
ENSG00000100060	chr22_37550800_37552000	chr22_37640800_37642000	-0.017	0.702	0.966	no
ENSG00000100060	chr22_37550800_37552000	chr22_37701800_37707800	0.178	5.54e-05	0.000667	yes
ENSG00000100060	chr22_37550800_37552000	chr22_38014200_38015000	-0.00795	0.858	0.966	no
ENSG00000100060	chr22_37550800_37552000	chr22_38021600_38022600	-0.0138	0.756	0.966	no
ENSG00000100060	chr22_37550800_37552000	chr22_38023200_38024000	0.245	2.36e-08	8.97e-07	yes
ENSG00000100060	chr22_37550800_37552000	chr22_38028400_38031600	0.177	6.03e-05	0.000716	yes
ENSG00000100060	chr22_37550800_37552000	chr22_38038800_38040000	0.148	0.000851	0.00639	yes
ENSG00000100060	chr22_37550800_37552000	chr22_38077400_38077800	-0.0228	0.608	0.966	no
ENSG00000100060	chr22_37550800_37552000	chr22_38292000_38293000	0.172	9.89e-05	0.00108	yes
ENSG00000100060	chr22_37550800_37552000	chr22_38571800_38573400	0.142	0.00136	0.00939	yes
ENSG00000100060	chr22_37550800_37552000	chr22_38577800_38578400	0.183	3.28e-05	0.00043	yes
ENSG00000100060	chr22_37550800_37552000	chr22_38656000_38657000	-0.0306	0.492	0.966	no
ENSG00000100060	chr22_37550800_37552000	chr22_38702400_38707800	-0.00975	0.826	0.966	no
ENSG00000100060	chr22_37550800_37552000	chr22_38769800_38771200	0.0584	0.189	0.496	no
ENSG00000100060	chr22_37550800_37552000	chr22_38783000_38788800	-0.00975	0.826	0.966	no
ENSG00000100083	chr22_37550800_37552000	chr22_37557200_37561600	0.0485	0.097	0.293	no
ENSG00000100083	chr22_37550800_37552000	chr22_37564200_37564800	-0.00848	0.772	0.966	no
ENSG00000100083	chr22_37550800_37552000	chr22_37589400_37591000	-0.0159	0.586	0.966	no
ENSG00000100083	chr22_37550800_37552000	chr22_37595400_37597200	0.00436	0.882	0.966	no
ENSG00000100083	chr22_37550800_37552000	chr22_37616600_37619000	0.00672	0.818	0.966	no
ENSG00000100083	chr22_37550800_37552000	chr22_37619600_37622800	0.0482	0.0995	0.299	no
ENSG00000100083	chr22_37550800_37552000	chr22_37623600_37627000	-0.00325	0.912	0.966	no
ENSG00000100083	chr22_37550800_37552000	chr22_37627200_37637400	0.038	0.194	0.507	no
ENSG00000100083	chr22_37550800_37552000	chr22_37640800_37642000	-0.0196	0.504	0.966	no
ENSG00000100083	chr22_37550800_37552000	chr22_37701800_37707800	0.073	0.0124	0.0565	no
ENSG00000100083	chr22_37550800_37552000	chr22_38014200_38015000	0.0948	0.00116	0.00827	yes
ENSG00000100083	chr22_37550800_37552000	chr22_38021600_38022600	-0.00848	0.772	0.966	no
ENSG00000100083	chr22_37550800_37552000	chr22_38023200_38024000	0.112	0.000125	0.00132	yes
ENSG00000100083	chr22_37550800_37552000	chr22_38028400_38031600	0.0492	0.0927	0.282	no
ENSG00000100083	chr22_37550800_37552000	chr22_38038800_38040000	-0.0218	0.456	0.961	no
ENSG00000100083	chr22_37550800_37552000	chr22_38077400_38077800	-0.0205	0.484	0.966	no
ENSG00000100083	chr22_37550800_37552000	chr22_38292000_38293000	0.0291	0.32	0.748	no
ENSG00000100083	chr22_37550800_37552000	chr22_38316200_38316600	-0.00423	0.885	0.966	no
ENSG00000100083	chr22_37550800_37552000	chr22_38571800_38573400	-0.0269	0.358	0.815	no
ENSG00000100083	chr22_37550800_37552000	chr22_38577800_38578400	0.0414	0.157	0.429	no
ENSG00000100083	chr22_37550800_37552000	chr22_38656000_38657000	-0.00474	0.871	0.966	no
ENSG00000100083	chr22_37550800_37552000	chr22_38702400_38707800	-0.0153	0.6	0.966	no
ENSG00000100083	chr22_37550800_37552000	chr22_38769800_38771200	0.0577	0.0485	0.168	no
ENSG00000100083	chr22_37550800_37552000	chr22_38783000_38788800	-0.0134	0.646	0.966	no
ENSG00000100092	chr22_37550800_37552000	chr22_37557200_37561600	0.0583	0.188	0.495	no
ENSG00000100092	chr22_37550800_37552000	chr22_37589400_37591000	-0.0117	0.791	0.966	no
ENSG00000100092	chr22_37550800_37552000	chr22_37595400_37597200	-0.038	0.391	0.868	no
ENSG00000100092	chr22_37550800_37552000	chr22_37616600_37619000	0.122	0.00572	0.0302	yes
ENSG00000100092	chr22_37550800_37552000	chr22_37619600_37622800	-0.0196	0.659	0.966	no
ENSG00000100092	chr22_37550800_37552000	chr22_37623600_37627000	0.0371	0.403	0.886	no
ENSG00000100092	chr22_37550800_37552000	chr22_37627200_37637400	-0.0216	0.626	0.966	no
ENSG00000100092	chr22_37550800_37552000	chr22_37640800_37642000	-0.0133	0.764	0.966	no
ENSG00000100092	chr22_37550800_37552000	chr22_37701800_37707800	0.0351	0.429	0.924	no
ENSG00000100092	chr22_37550800_37552000	chr22_38014200_38015000	-0.00765	0.863	0.966	no
ENSG00000100092	chr22_37550800_37552000	chr22_38021600_38022600	-0.0099	0.823	0.966	no
ENSG00000100092	chr22_37550800_37552000	chr22_38023200_38024000	-0.00765	0.863	0.966	no
ENSG00000100092	chr22_37550800_37552000	chr22_38028400_38031600	0.0175	0.694	0.966	no
ENSG00000100092	chr22_37550800_37552000	chr22_38038800_38040000	0.116	0.00883	0.0429	yes
ENSG00000100092	chr22_37550800_37552000	chr22_38077400_38077800	-0.0133	0.764	0.966	no
ENSG00000100092	chr22_37550800_37552000	chr22_38292000_38293000	-0.0148	0.739	0.966	no
ENSG00000100092	chr22_37550800_37552000	chr22_38571800_38573400	0.0888	0.045	0.159	no
ENSG00000100092	chr22_37550800_37552000	chr22_38577800_38578400	0.0381	0.39	0.866	no
ENSG00000100092	chr22_37550800_37552000	chr22_38656000_38657000	0.0824	0.0629	0.207	no
ENSG00000100092	chr22_37550800_37552000	chr22_38702400_38707800	-0.0109	0.807	0.966	no
ENSG00000100092	chr22_37550800_37552000	chr22_38769800_38771200	-0.0185	0.677	0.966	no
ENSG00000100092	chr22_37550800_37552000	chr22_38783000_38788800	-0.0099	0.823	0.966	no
ENSG00000100097	chr22_37550800_37552000	chr22_37557200_37561600	0.118	4.45e-10	2.75e-08	yes
ENSG00000100097	chr22_37550800_37552000	chr22_37564200_37564800	-0.00485	0.798	0.966	no
ENSG00000100097	chr22_37550800_37552000	chr22_37589400_37591000	0.0388	0.0406	0.146	no
ENSG00000100097	chr22_37550800_37552000	chr22_37595400_37597200	0.0619	0.00108	0.00778	yes
ENSG00000100097	chr22_37550800_37552000	chr22_37616600_37619000	0.0945	5.81e-07	1.41e-05	yes
ENSG00000100097	chr22_37550800_37552000	chr22_37619600_37622800	0.0455	0.0164	0.0705	no
ENSG00000100097	chr22_37550800_37552000	chr22_37623600_37627000	0.0657	0.000516	0.00423	yes
ENSG00000100097	chr22_37550800_37552000	chr22_37627200_37637400	0.0339	0.074	0.236	no
ENSG00000100097	chr22_37550800_37552000	chr22_37640800_37642000	-0.0138	0.466	0.966	no
ENSG00000100097	chr22_37550800_37552000	chr22_37701800_37707800	0.0377	0.0465	0.163	no
ENSG00000100097	chr22_37550800_37552000	chr22_38014200_38015000	0.0632	0.000838	0.00631	yes
ENSG00000100097	chr22_37550800_37552000	chr22_38021600_38022600	-0.00813	0.668	0.966	no
ENSG00000100097	chr22_37550800_37552000	chr22_38023200_38024000	-0.00614	0.746	0.966	no
ENSG00000100097	chr22_37550800_37552000	chr22_38028400_38031600	0.0689	0.000275	0.00252	yes
ENSG00000100097	chr22_37550800_37552000	chr22_38038800_38040000	0.0564	0.00293	0.0175	yes
ENSG00000100097	chr22_37550800_37552000	chr22_38077400_38077800	0.0555	0.00339	0.0197	yes
ENSG00000100097	chr22_37550800_37552000	chr22_38292000_38293000	0.059	0.00182	0.0119	yes
ENSG00000100097	chr22_37550800_37552000	chr22_38316200_38316600	-0.00307	0.871	0.966	no
ENSG00000100097	chr22_37550800_37552000	chr22_38571800_38573400	0.0955	4.43e-07	1.12e-05	yes
ENSG00000100097	chr22_37550800_37552000	chr22_38577800_38578400	0.0723	0.000135	0.0014	yes
ENSG00000100097	chr22_37550800_37552000	chr22_38656000_38657000	0.0236	0.213	0.547	no
ENSG00000100097	chr22_37550800_37552000	chr22_38702400_38707800	0.0701	0.000213	0.00204	yes
ENSG00000100097	chr22_37550800_37552000	chr22_38769800_38771200	0.0135	0.475	0.966	no
ENSG00000100097	chr22_37550800_37552000	chr22_38783000_38788800	0.035	0.0646	0.212	no
ENSG00000100101	chr22_37550800_37552000	chr22_37557200_37561600	0.0907	0.0538	0.183	no
ENSG00000100101	chr22_37550800_37552000	chr22_37564200_37564800	-0.00707	0.881	0.966	no
ENSG00000100101	chr22_37550800_37552000	chr22_37589400_37591000	-0.0188	0.689	0.966	no
ENSG00000100101	chr22_37550800_37552000	chr22_37595400_37597200	0.0928	0.0484	0.168	no
ENSG00000100101	chr22_37550800_37552000	chr22_37616600_37619000	0.0863	0.0666	0.217	no
ENSG00000100101	chr22_37550800_37552000	chr22_37619600_37622800	0.134	0.00426	0.0238	yes
ENSG00000100101	chr22_37550800_37552000	chr22_37623600_37627000	0.0573	0.223	0.566	no
ENSG00000100101	chr22_37550800_37552000	chr22_37627200_37637400	0.0464	0.325	0.757	no
ENSG00000100101	chr22_37550800_37552000	chr22_37640800_37642000	-0.0201	0.669	0.966	no
ENSG00000100101	chr22_37550800_37552000	chr22_37701800_37707800	0.103	0.0285	0.11	no
ENSG00000100101	chr22_37550800_37552000	chr22_38014200_38015000	-0.0123	0.795	0.966	no
ENSG00000100101	chr22_37550800_37552000	chr22_38021600_38022600	-0.0142	0.763	0.966	no
ENSG00000100101	chr22_37550800_37552000	chr22_38023200_38024000	-0.0123	0.795	0.966	no
ENSG00000100101	chr22_37550800_37552000	chr22_38028400_38031600	0.043	0.362	0.82	no
ENSG00000100101	chr22_37550800_37552000	chr22_38038800_38040000	-0.0226	0.632	0.966	no
ENSG00000100101	chr22_37550800_37552000	chr22_38077400_38077800	0.0526	0.263	0.645	no
ENSG00000100101	chr22_37550800_37552000	chr22_38292000_38293000	-0.0268	0.569	0.966	no
ENSG00000100101	chr22_37550800_37552000	chr22_38571800_38573400	0.0494	0.294	0.702	no
ENSG00000100101	chr22_37550800_37552000	chr22_38577800_38578400	0.00146	0.975	0.979	no
ENSG00000100101	chr22_37550800_37552000	chr22_38656000_38657000	0.0862	0.0667	0.217	no
ENSG00000100101	chr22_37550800_37552000	chr22_38702400_38707800	0.114	0.0152	0.0664	no
ENSG00000100101	chr22_37550800_37552000	chr22_38769800_38771200	0.118	0.0116	0.0535	no
ENSG00000100101	chr22_37550800_37552000	chr22_38783000_38788800	-0.01	0.832	0.966	no
ENSG00000100116	chr22_37550800_37552000	chr22_37557200_37561600	0.0554	0.474	0.966	no
ENSG00000100116	chr22_37550800_37552000	chr22_37564200_37564800	-0.012	0.877	0.966	no
ENSG00000100116	chr22_37550800_37552000	chr22_37589400_37591000	-0.0299	0.7	0.966	no
ENSG00000100116	chr22_37550800_37552000	chr22_37595400_37597200	0.0295	0.703	0.966	no
ENSG00000100116	chr22_37550800_37552000	chr22_37616600_37619000	-0.0411	0.596	0.966	no
ENSG00000100116	chr22_37550800_37552000	chr22_37619600_37622800	-0.017	0.826	0.966	no
ENSG00000100116	chr22_37550800_37552000	chr22_37623600_37627000	0.101	0.191	0.5	no
ENSG00000100116	chr22_37550800_37552000	chr22_37627200_37637400	-0.0299	0.7	0.966	no
ENSG00000100116	chr22_37550800_37552000	chr22_37640800_37642000	-0.017	0.826	0.966	no
ENSG00000100116	chr22_37550800_37552000	chr22_37701800_37707800	-0.0664	0.391	0.868	no
ENSG00000100116	chr22_37550800_37552000	chr22_38014200_38015000	-0.017	0.826	0.966	no
ENSG00000100116	chr22_37550800_37552000	chr22_38021600_38022600	-0.0209	0.787	0.966	no
ENSG00000100116	chr22_37550800_37552000	chr22_38023200_38024000	-0.017	0.826	0.966	no
ENSG00000100116	chr22_37550800_37552000	chr22_38028400_38031600	-0.0554	0.474	0.966	no
ENSG00000100116	chr22_37550800_37552000	chr22_38038800_38040000	-0.012	0.877	0.966	no
ENSG00000100116	chr22_37550800_37552000	chr22_38077400_38077800	-0.017	0.826	0.966	no
ENSG00000100116	chr22_37550800_37552000	chr22_38292000_38293000	-0.0209	0.787	0.966	no
ENSG00000100116	chr22_37550800_37552000	chr22_38571800_38573400	0.163	0.0342	0.128	no
ENSG00000100116	chr22_37550800_37552000	chr22_38577800_38578400	-0.0521	0.501	0.966	no
ENSG00000100116	chr22_37550800_37552000	chr22_38656000_38657000	-0.0347	0.654	0.966	no
ENSG00000100116	chr22_37550800_37552000	chr22_38769800_38771200	-0.0347	0.654	0.966	no
ENSG00000100116	chr22_37550800_37552000	chr22_38783000_38788800	-0.012	0.877	0.966	no
ENSG00000100116	chr22_37550800_37552000	chr22_39146800_39147800	-0.012	0.877	0.966	no
ENSG00000100124	chr22_37550800_37552000	chr22_37557200_37561600	0.0504	0.368	0.831	no
ENSG00000100124	chr22_37550800_37552000	chr22_37564200_37564800	-0.0109	0.845	0.966	no
ENSG00000100124	chr22_37550800_37552000	chr22_37589400_37591000	-0.0206	0.713	0.966	no
ENSG00000100124	chr22_37550800_37552000	chr22_37595400_37597200	0.0749	0.181	0.48	no
ENSG00000100124	chr22_37550800_37552000	chr22_37616600_37619000	-0.026	0.643	0.966	no
ENSG00000100124	chr22_37550800_37552000	chr22_37619600_37622800	0.137	0.0141	0.0625	no
ENSG00000100124	chr22_37550800_37552000	chr22_37623600_37627000	0.0367	0.512	0.966	no
ENSG00000100124	chr22_37550800_37552000	chr22_37627200_37637400	-0.0247	0.659	0.966	no
ENSG00000100124	chr22_37550800_37552000	chr22_37640800_37642000	-0.0174	0.757	0.966	no
ENSG00000100124	chr22_37550800_37552000	chr22_37701800_37707800	-0.0491	0.381	0.852	no
ENSG00000100124	chr22_37550800_37552000	chr22_38014200_38015000	-0.0109	0.845	0.966	no
ENSG00000100124	chr22_37550800_37552000	chr22_38021600_38022600	-0.0134	0.811	0.966	no
ENSG00000100124	chr22_37550800_37552000	chr22_38028400_38031600	0.102	0.068	0.221	no
ENSG00000100124	chr22_37550800_37552000	chr22_38038800_38040000	0.226	4.51e-05	0.000561	yes
ENSG00000100124	chr22_37550800_37552000	chr22_38077400_38077800	-0.00772	0.89	0.966	no
ENSG00000100124	chr22_37550800_37552000	chr22_38292000_38293000	-0.026	0.643	0.966	no
ENSG00000100124	chr22_37550800_37552000	chr22_38571800_38573400	-0.0206	0.713	0.966	no
ENSG00000100124	chr22_37550800_37552000	chr22_38577800_38578400	-0.0491	0.381	0.852	no
ENSG00000100124	chr22_37550800_37552000	chr22_38656000_38657000	0.0663	0.236	0.591	no
ENSG00000100124	chr22_37550800_37552000	chr22_38702400_38707800	-0.0109	0.845	0.966	no
ENSG00000100124	chr22_37550800_37552000	chr22_38769800_38771200	-0.0272	0.627	0.966	no
ENSG00000100124	chr22_37550800_37552000	chr22_38783000_38788800	-0.0206	0.713	0.966	no
ENSG00000100124	chr22_37550800_37552000	chr22_39146800_39147800	-0.0206	0.713	0.966	no
ENSG00000100129	chr22_37550800_37552000	chr22_37557200_37561600	0.0827	5.79e-07	1.41e-05	yes
ENSG00000100129	chr22_37550800_37552000	chr22_37564200_37564800	0.0465	0.00498	0.027	no
ENSG00000100129	chr22_37550800_37552000	chr22_37589400_37591000	0.0337	0.0419	0.15	no
ENSG00000100129	chr22_37550800_37552000	chr22_37595400_37597200	0.0551	0.000864	0.00647	yes
ENSG00000100129	chr22_37550800_37552000	chr22_37616600_37619000	0.0785	2.07e-06	4.18e-05	yes
ENSG00000100129	chr22_37550800_37552000	chr22_37619600_37622800	0.00897	0.588	0.966	no
ENSG00000100129	chr22_37550800_37552000	chr22_37623600_37627000	0.0603	0.000272	0.0025	yes
ENSG00000100129	chr22_37550800_37552000	chr22_37627200_37637400	0.0188	0.257	0.633	no
ENSG00000100129	chr22_37550800_37552000	chr22_37640800_37642000	-0.0153	0.355	0.81	no
ENSG00000100129	chr22_37550800_37552000	chr22_37701800_37707800	0.0524	0.00156	0.0105	yes
ENSG00000100129	chr22_37550800_37552000	chr22_38014200_38015000	0.037	0.0255	0.101	no
ENSG00000100129	chr22_37550800_37552000	chr22_38021600_38022600	0.0238	0.151	0.417	no
ENSG00000100129	chr22_37550800_37552000	chr22_38023200_38024000	-0.00933	0.573	0.966	no
ENSG00000100129	chr22_37550800_37552000	chr22_38028400_38031600	0.0382	0.0209	0.086	no
ENSG00000100129	chr22_37550800_37552000	chr22_38038800_38040000	0.0593	0.000336	0.00298	yes
ENSG00000100129	chr22_37550800_37552000	chr22_38077400_38077800	0.0541	0.00108	0.00775	yes
ENSG00000100129	chr22_37550800_37552000	chr22_38292000_38293000	0.036	0.0296	0.114	no
ENSG00000100129	chr22_37550800_37552000	chr22_38316200_38316600	-0.00287	0.862	0.966	no
ENSG00000100129	chr22_37550800_37552000	chr22_38571800_38573400	0.0594	0.000331	0.00294	yes
ENSG00000100129	chr22_37550800_37552000	chr22_38577800_38578400	0.0768	3.4e-06	6.35e-05	yes
ENSG00000100129	chr22_37550800_37552000	chr22_38656000_38657000	0.0228	0.169	0.455	no
ENSG00000100129	chr22_37550800_37552000	chr22_38702400_38707800	0.0391	0.0182	0.0768	no
ENSG00000100129	chr22_37550800_37552000	chr22_38769800_38771200	0.0432	0.00906	0.0438	no
ENSG00000100129	chr22_37550800_37552000	chr22_38783000_38788800	0.0181	0.274	0.665	no
ENSG00000100129	chr22_37550800_37552000	chr22_39105600_39107200	-0.00203	0.902	0.966	no
ENSG00000100129	chr22_37550800_37552000	chr22_39146800_39147800	0.0198	0.231	0.582	no
ENSG00000100139	chr22_37550800_37552000	chr22_37557200_37561600	0.0792	0.0471	0.165	no
ENSG00000100139	chr22_37550800_37552000	chr22_37564200_37564800	0.167	2.62e-05	0.000356	yes
ENSG00000100139	chr22_37550800_37552000	chr22_37589400_37591000	-0.017	0.671	0.966	no
ENSG00000100139	chr22_37550800_37552000	chr22_37595400_37597200	0.0353	0.376	0.844	no
ENSG00000100139	chr22_37550800_37552000	chr22_37616600_37619000	0.08	0.0449	0.158	no
ENSG00000100139	chr22_37550800_37552000	chr22_37619600_37622800	0.0586	0.142	0.396	no
ENSG00000100139	chr22_37550800_37552000	chr22_37623600_37627000	0.011	0.784	0.966	no
ENSG00000100139	chr22_37550800_37552000	chr22_37627200_37637400	-0.0277	0.488	0.966	no
ENSG00000100139	chr22_37550800_37552000	chr22_37640800_37642000	0.0747	0.0611	0.202	no
ENSG00000100139	chr22_37550800_37552000	chr22_37701800_37707800	0.0767	0.0546	0.185	no
ENSG00000100139	chr22_37550800_37552000	chr22_38014200_38015000	-0.00924	0.817	0.966	no
ENSG00000100139	chr22_37550800_37552000	chr22_38021600_38022600	-0.00754	0.85	0.966	no
ENSG00000100139	chr22_37550800_37552000	chr22_38023200_38024000	-0.00754	0.85	0.966	no
ENSG00000100139	chr22_37550800_37552000	chr22_38028400_38031600	-0.0134	0.737	0.966	no
ENSG00000100139	chr22_37550800_37552000	chr22_38038800_38040000	-0.017	0.671	0.966	no
ENSG00000100139	chr22_37550800_37552000	chr22_38077400_38077800	-0.0209	0.602	0.966	no
ENSG00000100139	chr22_37550800_37552000	chr22_38292000_38293000	0.144	0.000282	0.00258	yes
ENSG00000100139	chr22_37550800_37552000	chr22_38571800_38573400	-0.0209	0.602	0.966	no
ENSG00000100139	chr22_37550800_37552000	chr22_38577800_38578400	-0.0417	0.296	0.706	no
ENSG00000100139	chr22_37550800_37552000	chr22_38656000_38657000	0.0271	0.498	0.966	no
ENSG00000100139	chr22_37550800_37552000	chr22_38702400_38707800	-0.0131	0.743	0.966	no
ENSG00000100139	chr22_37550800_37552000	chr22_38769800_38771200	0.0914	0.0218	0.0889	no
ENSG00000100139	chr22_37550800_37552000	chr22_38783000_38788800	-0.00924	0.817	0.966	no
ENSG00000100139	chr22_37550800_37552000	chr22_39146800_39147800	-0.0216	0.589	0.966	no
ENSG00000100139	chr22_37550800_37552000	chr22_39264600_39266200	-0.0186	0.641	0.966	no
ENSG00000100142	chr22_37550800_37552000	chr22_37557200_37561600	0.146	0.00017	0.00169	yes
ENSG00000100142	chr22_37550800_37552000	chr22_37564200_37564800	0.255	3.14e-11	2.62e-09	yes
ENSG00000100142	chr22_37550800_37552000	chr22_37589400_37591000	0.0642	0.1	0.301	no
ENSG00000100142	chr22_37550800_37552000	chr22_37595400_37597200	0.0374	0.339	0.782	no
ENSG00000100142	chr22_37550800_37552000	chr22_37616600_37619000	0.0448	0.252	0.622	no
ENSG00000100142	chr22_37550800_37552000	chr22_37619600_37622800	0.119	0.00236	0.0147	yes
ENSG00000100142	chr22_37550800_37552000	chr22_37623600_37627000	0.093	0.0172	0.0735	no
ENSG00000100142	chr22_37550800_37552000	chr22_37627200_37637400	0.014	0.721	0.966	no
ENSG00000100142	chr22_37550800_37552000	chr22_37640800_37642000	0.0594	0.128	0.365	no
ENSG00000100142	chr22_37550800_37552000	chr22_37701800_37707800	0.0818	0.0362	0.133	no
ENSG00000100142	chr22_37550800_37552000	chr22_38014200_38015000	-0.00846	0.829	0.966	no
ENSG00000100142	chr22_37550800_37552000	chr22_38021600_38022600	-0.0134	0.732	0.966	no
ENSG00000100142	chr22_37550800_37552000	chr22_38023200_38024000	-0.00846	0.829	0.966	no
ENSG00000100142	chr22_37550800_37552000	chr22_38028400_38031600	0.0952	0.0148	0.0649	no
ENSG00000100142	chr22_37550800_37552000	chr22_38038800_38040000	0.0759	0.0519	0.178	no
ENSG00000100142	chr22_37550800_37552000	chr22_38077400_38077800	0.0419	0.284	0.683	no
ENSG00000100142	chr22_37550800_37552000	chr22_38292000_38293000	0.0392	0.316	0.741	no
ENSG00000100142	chr22_37550800_37552000	chr22_38571800_38573400	0.0992	0.011	0.0514	no
ENSG00000100142	chr22_37550800_37552000	chr22_38577800_38578400	0.0805	0.0392	0.142	no
ENSG00000100142	chr22_37550800_37552000	chr22_38656000_38657000	0.0909	0.0199	0.0824	no
ENSG00000100142	chr22_37550800_37552000	chr22_38702400_38707800	0.0924	0.0179	0.0757	no
ENSG00000100142	chr22_37550800_37552000	chr22_38769800_38771200	0.0686	0.0791	0.249	no
ENSG00000100142	chr22_37550800_37552000	chr22_38783000_38788800	-0.0104	0.791	0.966	no
ENSG00000100142	chr22_37550800_37552000	chr22_39146800_39147800	0.0992	0.011	0.0514	no
ENSG00000100142	chr22_37550800_37552000	chr22_39264600_39266200	0.0514	0.188	0.495	no
ENSG00000100142	chr22_37550800_37552000	chr22_39337400_39338400	0.0998	0.0105	0.0494	yes
ENSG00000100151	chr22_37550800_37552000	chr22_37557200_37561600	0.161	0.0741	0.236	no
ENSG00000100151	chr22_37550800_37552000	chr22_37589400_37591000	-0.0202	0.824	0.966	no
ENSG00000100151	chr22_37550800_37552000	chr22_37595400_37597200	0.233	0.00917	0.0442	yes
ENSG00000100151	chr22_37550800_37552000	chr22_37616600_37619000	-0.0355	0.695	0.966	no
ENSG00000100151	chr22_37550800_37552000	chr22_37619600_37622800	-0.0385	0.671	0.966	no
ENSG00000100151	chr22_37550800_37552000	chr22_37623600_37627000	0.117	0.194	0.507	no
ENSG00000100151	chr22_37550800_37552000	chr22_37627200_37637400	-0.0202	0.824	0.966	no
ENSG00000100151	chr22_37550800_37552000	chr22_37640800_37642000	-0.0202	0.824	0.966	no
ENSG00000100151	chr22_37550800_37552000	chr22_37701800_37707800	0.0787	0.385	0.858	no
ENSG00000100151	chr22_37550800_37552000	chr22_38021600_38022600	-0.0202	0.824	0.966	no
ENSG00000100151	chr22_37550800_37552000	chr22_38023200_38024000	-0.0142	0.876	0.966	no
ENSG00000100151	chr22_37550800_37552000	chr22_38028400_38031600	0.0688	0.447	0.949	no
ENSG00000100151	chr22_37550800_37552000	chr22_38038800_38040000	0.317	0.000337	0.00298	yes
ENSG00000100151	chr22_37550800_37552000	chr22_38077400_38077800	-0.0248	0.785	0.966	no
ENSG00000100151	chr22_37550800_37552000	chr22_38292000_38293000	0.396	5.15e-06	9.05e-05	yes
ENSG00000100151	chr22_37550800_37552000	chr22_38316200_38316600	-0.0142	0.876	0.966	no
ENSG00000100151	chr22_37550800_37552000	chr22_38571800_38573400	-0.044	0.627	0.966	no
ENSG00000100151	chr22_37550800_37552000	chr22_38577800_38578400	0.0787	0.385	0.858	no
ENSG00000100151	chr22_37550800_37552000	chr22_38656000_38657000	-0.0466	0.607	0.966	no
ENSG00000100151	chr22_37550800_37552000	chr22_38702400_38707800	-0.0142	0.876	0.966	no
ENSG00000100151	chr22_37550800_37552000	chr22_38769800_38771200	-0.0202	0.824	0.966	no
ENSG00000100151	chr22_37550800_37552000	chr22_38783000_38788800	-0.0202	0.824	0.966	no
ENSG00000100151	chr22_37550800_37552000	chr22_39146800_39147800	-0.0287	0.751	0.966	no
ENSG00000100151	chr22_37550800_37552000	chr22_39264600_39266200	0.268	0.00259	0.0158	yes
ENSG00000100151	chr22_37550800_37552000	chr22_39337400_39338400	-0.0248	0.785	0.966	no
ENSG00000100151	chr22_37550800_37552000	chr22_39349600_39351400	-0.0515	0.57	0.966	no
ENSG00000100151	chr22_37550800_37552000	chr22_39380200_39381600	-0.0323	0.722	0.966	no
ENSG00000100151	chr22_37550800_37552000	chr22_39399200_39399600	-0.0323	0.722	0.966	no
ENSG00000100151	chr22_37550800_37552000	chr22_39409400_39410200	-0.0414	0.648	0.966	no
ENSG00000100342	chr22_37550800_37552000	chr22_37557200_37561600	0.14	4.25e-07	1.08e-05	yes
ENSG00000100342	chr22_37550800_37552000	chr22_37564200_37564800	-0.00802	0.773	0.966	no
ENSG00000100342	chr22_37550800_37552000	chr22_37589400_37591000	-0.0161	0.562	0.966	no
ENSG00000100342	chr22_37550800_37552000	chr22_37595400_37597200	0.0817	0.00333	0.0194	yes
ENSG00000100342	chr22_37550800_37552000	chr22_37616600_37619000	0.137	8.56e-07	1.97e-05	yes
ENSG00000100342	chr22_37550800_37552000	chr22_37619600_37622800	0.05	0.0724	0.232	no
ENSG00000100342	chr22_37550800_37552000	chr22_37623600_37627000	0.0537	0.0537	0.183	no
ENSG00000100342	chr22_37550800_37552000	chr22_37627200_37637400	0.0638	0.0219	0.0891	no
ENSG00000100342	chr22_37550800_37552000	chr22_37640800_37642000	-0.0169	0.543	0.966	no
ENSG00000100345	chr22_37550800_37552000	chr22_37557200_37561600	0.0605	8.32e-12	7.96e-10	yes
ENSG00000100345	chr22_37550800_37552000	chr22_37564200_37564800	0.0141	0.111	0.325	no
ENSG00000100345	chr22_37550800_37552000	chr22_37589400_37591000	0.00894	0.313	0.736	no
ENSG00000100345	chr22_37550800_37552000	chr22_37595400_37597200	0.0409	3.85e-06	7.06e-05	no
ENSG00000100345	chr22_37550800_37552000	chr22_37616600_37619000	0.0454	3e-07	8.04e-06	no
ENSG00000100345	chr22_37550800_37552000	chr22_37619600_37622800	0.0135	0.127	0.363	no
ENSG00000100345	chr22_37550800_37552000	chr22_37623600_37627000	0.039	1.06e-05	0.000167	no
ENSG00000100345	chr22_37550800_37552000	chr22_37627200_37637400	0.00858	0.333	0.772	no
ENSG00000100345	chr22_37550800_37552000	chr22_37640800_37642000	0.00598	0.5	0.966	no
ENSG00000100345	chr22_37550800_37552000	chr22_37701800_37707800	0.049	3.12e-08	1.14e-06	no
ENSG00000100348	chr22_37550800_37552000	chr22_37557200_37561600	0.111	0.000582	0.00468	yes
ENSG00000100348	chr22_37550800_37552000	chr22_37564200_37564800	-0.00436	0.893	0.966	no
ENSG00000100348	chr22_37550800_37552000	chr22_37589400_37591000	-0.0124	0.702	0.966	no
ENSG00000100348	chr22_37550800_37552000	chr22_37595400_37597200	0.0893	0.00577	0.0304	yes
ENSG00000100348	chr22_37550800_37552000	chr22_37616600_37619000	0.1	0.00195	0.0126	yes
ENSG00000100348	chr22_37550800_37552000	chr22_37619600_37622800	0.0685	0.0345	0.128	no
ENSG00000100348	chr22_37550800_37552000	chr22_37623600_37627000	0.0709	0.0286	0.11	no
ENSG00000100348	chr22_37550800_37552000	chr22_37627200_37637400	0.0887	0.00614	0.032	yes
ENSG00000100348	chr22_37550800_37552000	chr22_37640800_37642000	0.0495	0.127	0.362	no
ENSG00000100348	chr22_37550800_37552000	chr22_37701800_37707800	0.042	0.195	0.508	no
ENSG00000100350	chr22_37550800_37552000	chr22_37557200_37561600	-0.0385	0.541	0.966	no
ENSG00000100350	chr22_37550800_37552000	chr22_37564200_37564800	-0.00794	0.9	0.966	no
ENSG00000100350	chr22_37550800_37552000	chr22_37589400_37591000	-0.0139	0.826	0.966	no
ENSG00000100350	chr22_37550800_37552000	chr22_37595400_37597200	-0.0281	0.656	0.966	no
ENSG00000100350	chr22_37550800_37552000	chr22_37616600_37619000	-0.0161	0.799	0.966	no
ENSG00000100350	chr22_37550800_37552000	chr22_37619600_37622800	-0.0139	0.826	0.966	no
ENSG00000100350	chr22_37550800_37552000	chr22_37623600_37627000	-0.0281	0.656	0.966	no
ENSG00000100350	chr22_37550800_37552000	chr22_37627200_37637400	-0.0207	0.743	0.966	no
ENSG00000100350	chr22_37550800_37552000	chr22_37640800_37642000	-0.0171	0.787	0.966	no
ENSG00000100350	chr22_37550800_37552000	chr22_37701800_37707800	-0.0368	0.56	0.966	no
ENSG00000100353	chr22_37550800_37552000	chr22_37557200_37561600	0.124	3.42e-12	3.58e-10	yes
ENSG00000100353	chr22_37550800_37552000	chr22_37564200_37564800	-0.00505	0.778	0.966	no
ENSG00000100353	chr22_37550800_37552000	chr22_37589400_37591000	-0.0129	0.469	0.966	no
ENSG00000100353	chr22_37550800_37552000	chr22_37595400_37597200	0.0385	0.0311	0.118	no
ENSG00000100353	chr22_37550800_37552000	chr22_37616600_37619000	0.0678	0.000147	0.00151	yes
ENSG00000100353	chr22_37550800_37552000	chr22_37619600_37622800	0.0554	0.00192	0.0124	yes
ENSG00000100353	chr22_37550800_37552000	chr22_37623600_37627000	0.0409	0.022	0.0896	no
ENSG00000100353	chr22_37550800_37552000	chr22_37627200_37637400	0.0451	0.0116	0.0533	no
ENSG00000100353	chr22_37550800_37552000	chr22_37640800_37642000	0.00665	0.71	0.966	no
ENSG00000100353	chr22_37550800_37552000	chr22_37701800_37707800	0.0424	0.0176	0.0747	no
ENSG00000100360	chr22_37550800_37552000	chr22_37557200_37561600	-0.0655	0.507	0.966	no
ENSG00000100360	chr22_37550800_37552000	chr22_37595400_37597200	-0.0591	0.549	0.966	no
ENSG00000100360	chr22_37550800_37552000	chr22_37616600_37619000	-0.0312	0.752	0.966	no
ENSG00000100360	chr22_37550800_37552000	chr22_37619600_37622800	-0.0194	0.844	0.966	no
ENSG00000100360	chr22_37550800_37552000	chr22_37623600_37627000	-0.0477	0.629	0.966	no
ENSG00000100360	chr22_37550800_37552000	chr22_37627200_37637400	-0.0194	0.844	0.966	no
ENSG00000100360	chr22_37550800_37552000	chr22_37701800_37707800	0.192	0.0496	0.171	no
ENSG00000100360	chr22_37550800_37552000	chr22_38014200_38015000	-0.0194	0.844	0.966	no
ENSG00000100360	chr22_37550800_37552000	chr22_38021600_38022600	-0.0239	0.809	0.966	no
ENSG00000100360	chr22_37550800_37552000	chr22_38023200_38024000	-0.0137	0.89	0.966	no
ENSG00000100360	chr22_37550800_37552000	chr22_38028400_38031600	-0.0524	0.596	0.966	no
ENSG00000100360	chr22_37550800_37552000	chr22_38077400_38077800	-0.0239	0.809	0.966	no
ENSG00000100365	chr22_37550800_37552000	chr22_37557200_37561600	0.128	0.00699	0.0355	yes
ENSG00000100365	chr22_37550800_37552000	chr22_37564200_37564800	-0.00649	0.892	0.966	no
ENSG00000100365	chr22_37550800_37552000	chr22_37589400_37591000	-0.013	0.785	0.966	no
ENSG00000100365	chr22_37550800_37552000	chr22_37595400_37597200	0	1	1	no
ENSG00000100365	chr22_37550800_37552000	chr22_37616600_37619000	0.0682	0.153	0.421	no
ENSG00000100365	chr22_37550800_37552000	chr22_37619600_37622800	0.0682	0.153	0.421	no
ENSG00000100365	chr22_37550800_37552000	chr22_37623600_37627000	-0.0394	0.41	0.896	no
ENSG00000100365	chr22_37550800_37552000	chr22_37627200_37637400	0.0722	0.13	0.37	no
ENSG00000100365	chr22_37550800_37552000	chr22_37640800_37642000	-0.0173	0.717	0.966	no
ENSG00000100365	chr22_37550800_37552000	chr22_37701800_37707800	-0.0465	0.331	0.767	no
ENSG00000100365	chr22_37550800_37552000	chr22_38021600_38022600	-0.0146	0.76	0.966	no
ENSG00000100365	chr22_37550800_37552000	chr22_38023200_38024000	-0.0092	0.847	0.966	no
ENSG00000100365	chr22_37550800_37552000	chr22_38028400_38031600	0.0978	0.0403	0.145	no
ENSG00000100365	chr22_37550800_37552000	chr22_38038800_38040000	-0.016	0.738	0.966	no
ENSG00000100365	chr22_37550800_37552000	chr22_38077400_38077800	-0.0173	0.717	0.966	no
ENSG00000100368	chr22_37550800_37552000	chr22_37557200_37561600	0.0574	0.128	0.366	no
ENSG00000100368	chr22_37550800_37552000	chr22_37564200_37564800	-0.0129	0.732	0.966	no
ENSG00000100368	chr22_37550800_37552000	chr22_37589400_37591000	-0.0201	0.594	0.966	no
ENSG00000100368	chr22_37550800_37552000	chr22_37595400_37597200	0.0633	0.0936	0.285	no
ENSG00000100368	chr22_37550800_37552000	chr22_37616600_37619000	0.0238	0.529	0.966	no
ENSG00000100368	chr22_37550800_37552000	chr22_37619600_37622800	0.0333	0.378	0.846	no
ENSG00000100368	chr22_37550800_37552000	chr22_37623600_37627000	0.0428	0.258	0.634	no
ENSG00000100368	chr22_37550800_37552000	chr22_37627200_37637400	-0.0287	0.447	0.949	no
ENSG00000100368	chr22_37550800_37552000	chr22_37640800_37642000	-0.0184	0.627	0.966	no
ENSG00000100368	chr22_37550800_37552000	chr22_37701800_37707800	0.0664	0.0786	0.248	no
ENSG00000100368	chr22_37550800_37552000	chr22_38014200_38015000	-0.01	0.791	0.966	no
ENSG00000100368	chr22_37550800_37552000	chr22_38021600_38022600	0.115	0.00223	0.014	yes
ENSG00000100368	chr22_37550800_37552000	chr22_38023200_38024000	-0.0129	0.732	0.966	no
ENSG00000100368	chr22_37550800_37552000	chr22_38028400_38031600	0.0211	0.577	0.966	no
ENSG00000100368	chr22_37550800_37552000	chr22_38038800_38040000	0.0576	0.127	0.364	no
ENSG00000100368	chr22_37550800_37552000	chr22_38077400_38077800	-0.0226	0.551	0.966	no
ENSG00000100368	chr22_37550800_37552000	chr22_38292000_38293000	-0.0184	0.627	0.966	no
ENSG00000100379	chr22_37550800_37552000	chr22_37557200_37561600	0.172	0.0821	0.256	no
ENSG00000100379	chr22_37550800_37552000	chr22_37564200_37564800	-0.0199	0.842	0.966	no
ENSG00000100379	chr22_37550800_37552000	chr22_37589400_37591000	-0.0283	0.777	0.966	no
ENSG00000100379	chr22_37550800_37552000	chr22_37595400_37597200	0.214	0.0303	0.116	no
ENSG00000100379	chr22_37550800_37552000	chr22_37616600_37619000	0.336	0.000523	0.00428	yes
ENSG00000100379	chr22_37550800_37552000	chr22_37619600_37622800	0.188	0.0566	0.191	no
ENSG00000100379	chr22_37550800_37552000	chr22_37623600_37627000	-0.0659	0.508	0.966	no
ENSG00000100379	chr22_37550800_37552000	chr22_37627200_37637400	-0.0348	0.727	0.966	no
ENSG00000100379	chr22_37550800_37552000	chr22_37640800_37642000	-0.0199	0.842	0.966	no
ENSG00000100379	chr22_37550800_37552000	chr22_37701800_37707800	0.0669	0.502	0.966	no
ENSG00000100379	chr22_37550800_37552000	chr22_38014200_38015000	0.493	1.25e-07	3.79e-06	yes
ENSG00000100379	chr22_37550800_37552000	chr22_38021600_38022600	-0.0199	0.842	0.966	no
ENSG00000100379	chr22_37550800_37552000	chr22_38028400_38031600	0.104	0.297	0.707	no
ENSG00000100379	chr22_37550800_37552000	chr22_38038800_38040000	-0.0199	0.842	0.966	no
ENSG00000100379	chr22_37550800_37552000	chr22_38077400_38077800	-0.0348	0.727	0.966	no
ENSG00000100379	chr22_37550800_37552000	chr22_38292000_38293000	-0.0199	0.842	0.966	no
ENSG00000100379	chr22_37550800_37552000	chr22_38316200_38316600	-0.0199	0.842	0.966	no
ENSG00000100385	chr22_37550800_37552000	chr22_37557200_37561600	0.0849	1.73e-05	0.000252	yes
ENSG00000100385	chr22_37550800_37552000	chr22_37564200_37564800	-0.00707	0.721	0.966	no
ENSG00000100385	chr22_37550800_37552000	chr22_37589400_37591000	0.0186	0.347	0.795	no
ENSG00000100385	chr22_37550800_37552000	chr22_37595400_37597200	0.0893	6.12e-06	0.000105	yes
ENSG00000100385	chr22_37550800_37552000	chr22_37616600_37619000	0.0957	1.27e-06	2.76e-05	yes
ENSG00000100385	chr22_37550800_37552000	chr22_37619600_37622800	0.045	0.023	0.0927	no
ENSG00000100385	chr22_37550800_37552000	chr22_37623600_37627000	0.0398	0.0444	0.157	no
ENSG00000100385	chr22_37550800_37552000	chr22_37627200_37637400	0.0264	0.183	0.483	no
ENSG00000100385	chr22_37550800_37552000	chr22_37640800_37642000	-0.0167	0.399	0.88	no
ENSG00000100385	chr22_37550800_37552000	chr22_37701800_37707800	0.0134	0.498	0.966	no
ENSG00000100385	chr22_37550800_37552000	chr22_38014200_38015000	0.0537	0.00663	0.034	yes
ENSG00000100385	chr22_37550800_37552000	chr22_38021600_38022600	-0.00902	0.649	0.966	no
ENSG00000100385	chr22_37550800_37552000	chr22_38023200_38024000	-0.00559	0.778	0.966	no
ENSG00000100385	chr22_37550800_37552000	chr22_38028400_38031600	0.0686	0.000519	0.00426	yes
ENSG00000100385	chr22_37550800_37552000	chr22_38038800_38040000	0.0936	2.14e-06	4.3e-05	yes
ENSG00000100385	chr22_37550800_37552000	chr22_38077400_38077800	0.0541	0.00629	0.0326	yes
ENSG00000100385	chr22_37550800_37552000	chr22_38292000_38293000	0.048	0.0153	0.0666	no
ENSG00000128284	chr22_37550800_37552000	chr22_37557200_37561600	0.0949	1.34e-06	2.89e-05	yes
ENSG00000128309	chr22_37550800_37552000	chr22_37557200_37561600	0.121	0.188	0.495	no
ENSG00000128309	chr22_37550800_37552000	chr22_37595400_37597200	0.196	0.0326	0.123	no
ENSG00000128309	chr22_37550800_37552000	chr22_37616600_37619000	-0.0171	0.854	0.966	no
ENSG00000128309	chr22_37550800_37552000	chr22_37619600_37622800	-0.0244	0.792	0.966	no
ENSG00000128309	chr22_37550800_37552000	chr22_37623600_37627000	0.358	6.39e-05	0.000751	yes
ENSG00000128309	chr22_37550800_37552000	chr22_37640800_37642000	-0.021	0.82	0.966	no
ENSG00000128309	chr22_37550800_37552000	chr22_37701800_37707800	-0.0396	0.669	0.966	no
ENSG00000128309	chr22_37550800_37552000	chr22_38021600_38022600	-0.012	0.897	0.966	no
ENSG00000128309	chr22_37550800_37552000	chr22_38023200_38024000	-0.012	0.897	0.966	no
ENSG00000128309	chr22_37550800_37552000	chr22_38028400_38031600	-0.0374	0.686	0.966	no
ENSG00000128309	chr22_37550800_37552000	chr22_38038800_38040000	0.491	1.38e-08	5.63e-07	yes
ENSG00000128309	chr22_37550800_37552000	chr22_38292000_38293000	-0.021	0.82	0.966	no
ENSG00000128335	chr22_37550800_37552000	chr22_37557200_37561600	0.112	2.21e-06	4.42e-05	yes
ENSG00000128335	chr22_37550800_37552000	chr22_37564200_37564800	-0.0085	0.72	0.966	no
ENSG00000128335	chr22_37550800_37552000	chr22_37589400_37591000	-0.0145	0.542	0.966	no
ENSG00000128335	chr22_37550800_37552000	chr22_37595400_37597200	0.0517	0.0293	0.113	no
ENSG00000128335	chr22_37550800_37552000	chr22_37616600_37619000	0.0454	0.0554	0.187	no
ENSG00000128335	chr22_37550800_37552000	chr22_37619600_37622800	0.0107	0.653	0.966	no
ENSG00000128335	chr22_37550800_37552000	chr22_37623600_37627000	0.0331	0.163	0.442	no
ENSG00000128340	chr22_37550800_37552000	chr22_37557200_37561600	0.0604	5.82e-05	0.000695	yes
ENSG00000128340	chr22_37550800_37552000	chr22_37564200_37564800	-0.00535	0.722	0.966	no
ENSG00000128340	chr22_37550800_37552000	chr22_37589400_37591000	0.0276	0.0664	0.216	no
ENSG00000128340	chr22_37550800_37552000	chr22_37595400_37597200	0.0561	0.000189	0.00185	yes
ENSG00000128340	chr22_37550800_37552000	chr22_37616600_37619000	0.0598	6.92e-05	0.000804	yes
ENSG00000128340	chr22_37550800_37552000	chr22_37619600_37622800	0.0332	0.0272	0.106	no
ENSG00000128340	chr22_37550800_37552000	chr22_37623600_37627000	0.0411	0.0063	0.0326	no
ENSG00000128340	chr22_37550800_37552000	chr22_37627200_37637400	0.00379	0.801	0.966	no
ENSG00000128340	chr22_37550800_37552000	chr22_37640800_37642000	0.00698	0.643	0.966	no
ENSG00000128340	chr22_37550800_37552000	chr22_37701800_37707800	0.0581	0.00011	0.00118	yes
ENSG00000128340	chr22_37550800_37552000	chr22_38014200_38015000	-0.00655	0.663	0.966	no
ENSG00000128340	chr22_37550800_37552000	chr22_38021600_38022600	-0.00718	0.633	0.966	no
ENSG00000128340	chr22_37550800_37552000	chr22_38023200_38024000	-0.00738	0.624	0.966	no
ENSG00000128340	chr22_37550800_37552000	chr22_38028400_38031600	0.0609	5.16e-05	0.000629	yes
ENSG00000128340	chr22_37550800_37552000	chr22_38038800_38040000	0.0403	0.00739	0.0371	no
ENSG00000128340	chr22_37550800_37552000	chr22_38077400_38077800	0.0172	0.254	0.627	no
ENSG00000128340	chr22_37550800_37552000	chr22_38292000_38293000	0.0547	0.000273	0.0025	yes
ENSG00000128340	chr22_37550800_37552000	chr22_38316200_38316600	-0.00169	0.911	0.966	no
ENSG00000128340	chr22_37550800_37552000	chr22_38571800_38573400	0.0666	9.34e-06	0.00015	yes
ENSG00000128340	chr22_37550800_37552000	chr22_38577800_38578400	0.0586	9.63e-05	0.00106	yes
ENSG00000128346	chr22_37550800_37552000	chr22_37557200_37561600	0.231	0.00837	0.041	yes
ENSG00000128346	chr22_37550800_37552000	chr22_37589400_37591000	-0.0158	0.859	0.966	no
ENSG00000128346	chr22_37550800_37552000	chr22_37595400_37597200	0.0469	0.597	0.966	no
ENSG00000128346	chr22_37550800_37552000	chr22_37616600_37619000	-0.032	0.719	0.966	no
ENSG00000128346	chr22_37550800_37552000	chr22_37619600_37622800	0.427	4.36e-07	1.11e-05	yes
ENSG00000128346	chr22_37550800_37552000	chr22_37623600_37627000	0.0746	0.401	0.882	no
ENSG00000128346	chr22_37550800_37552000	chr22_37627200_37637400	0.226	0.01	0.0475	yes
ENSG00000128346	chr22_37550800_37552000	chr22_37640800_37642000	-0.0224	0.801	0.966	no
ENSG00000128346	chr22_37550800_37552000	chr22_37701800_37707800	-0.0519	0.559	0.966	no
ENSG00000128346	chr22_37550800_37552000	chr22_38014200_38015000	-0.0158	0.859	0.966	no
ENSG00000128346	chr22_37550800_37552000	chr22_38021600_38022600	-0.0158	0.859	0.966	no
ENSG00000128346	chr22_37550800_37552000	chr22_38023200_38024000	-0.0158	0.859	0.966	no
ENSG00000128346	chr22_37550800_37552000	chr22_38028400_38031600	-0.0649	0.465	0.966	no
ENSG00000128346	chr22_37550800_37552000	chr22_38038800_38040000	0.196	0.0262	0.103	no
ENSG00000128346	chr22_37550800_37552000	chr22_38077400_38077800	-0.0158	0.859	0.966	no
ENSG00000128346	chr22_37550800_37552000	chr22_38292000_38293000	-0.0158	0.859	0.966	no
ENSG00000128346	chr22_37550800_37552000	chr22_38571800_38573400	-0.032	0.719	0.966	no
ENSG00000128346	chr22_37550800_37552000	chr22_38577800_38578400	-0.0599	0.5	0.966	no
ENSG00000128346	chr22_37550800_37552000	chr22_38656000_38657000	0.196	0.0262	0.103	no
ENSG00000128346	chr22_37550800_37552000	chr22_38769800_38771200	-0.0224	0.801	0.966	no
ENSG00000128346	chr22_37550800_37552000	chr22_38783000_38788800	-0.0158	0.859	0.966	no
ENSG00000128346	chr22_37550800_37552000	chr22_39146800_39147800	-0.0276	0.756	0.966	no
ENSG00000128346	chr22_37550800_37552000	chr22_39264600_39266200	-0.0276	0.756	0.966	no
ENSG00000128346	chr22_37550800_37552000	chr22_39337400_39338400	-0.032	0.719	0.966	no
ENSG00000133466	chr22_37550800_37552000	chr22_37557200_37561600	-0.0655	0.404	0.887	no
ENSG00000133466	chr22_37550800_37552000	chr22_37589400_37591000	-0.0241	0.759	0.966	no
ENSG00000133466	chr22_37550800_37552000	chr22_37595400_37597200	-0.0381	0.627	0.966	no
ENSG00000133466	chr22_37550800_37552000	chr22_37616600_37619000	-0.0264	0.736	0.966	no
ENSG00000133466	chr22_37550800_37552000	chr22_37619600_37622800	-0.0214	0.784	0.966	no
ENSG00000133466	chr22_37550800_37552000	chr22_37623600_37627000	-0.0446	0.57	0.966	no
ENSG00000133466	chr22_37550800_37552000	chr22_37627200_37637400	-0.0307	0.695	0.966	no
ENSG00000133466	chr22_37550800_37552000	chr22_37640800_37642000	-0.0241	0.759	0.966	no
ENSG00000133466	chr22_37550800_37552000	chr22_37701800_37707800	0.115	0.142	0.397	no
ENSG00000133466	chr22_37550800_37552000	chr22_38014200_38015000	-0.0106	0.892	0.966	no
ENSG00000133466	chr22_37550800_37552000	chr22_38021600_38022600	-0.0106	0.892	0.966	no
ENSG00000133466	chr22_37550800_37552000	chr22_38023200_38024000	-0.0185	0.813	0.966	no
ENSG00000133466	chr22_37550800_37552000	chr22_38028400_38031600	0.214	0.0059	0.0309	yes
ENSG00000133466	chr22_37550800_37552000	chr22_38038800_38040000	-0.0185	0.813	0.966	no
ENSG00000133466	chr22_37550800_37552000	chr22_38077400_38077800	-0.0214	0.784	0.966	no
ENSG00000133466	chr22_37550800_37552000	chr22_38292000_38293000	-0.0106	0.892	0.966	no
ENSG00000133466	chr22_37550800_37552000	chr22_38571800_38573400	0.216	0.00535	0.0286	yes
ENSG00000133466	chr22_37550800_37552000	chr22_38577800_38578400	-0.0414	0.597	0.966	no
ENSG00000183473	chr22_37550800_37552000	chr22_37557200_37561600	0.216	0.0255	0.101	no
ENSG00000183473	chr22_37550800_37552000	chr22_37595400_37597200	-0.0345	0.724	0.966	no
ENSG00000183473	chr22_37550800_37552000	chr22_37616600_37619000	-0.0276	0.778	0.966	no
ENSG00000183473	chr22_37550800_37552000	chr22_37619600_37622800	-0.00943	0.923	0.966	no
ENSG00000183473	chr22_37550800_37552000	chr22_37623600_37627000	-0.0276	0.778	0.966	no
ENSG00000183473	chr22_37550800_37552000	chr22_37627200_37637400	-0.0134	0.891	0.966	no
ENSG00000183473	chr22_37550800_37552000	chr22_37701800_37707800	0.261	0.00658	0.0338	yes
ENSG00000183473	chr22_37550800_37552000	chr22_38021600_38022600	-0.0165	0.866	0.966	no
ENSG00000183473	chr22_37550800_37552000	chr22_38023200_38024000	-0.00943	0.923	0.966	no
ENSG00000183473	chr22_37550800_37552000	chr22_38028400_38031600	-0.0237	0.809	0.966	no
ENSG00000183473	chr22_37550800_37552000	chr22_38038800_38040000	-0.0165	0.866	0.966	no
ENSG00000183473	chr22_37550800_37552000	chr22_38077400_38077800	-0.00943	0.923	0.966	no
ENSG00000183473	chr22_37550800_37552000	chr22_38292000_38293000	-0.0165	0.866	0.966	no
ENSG00000183473	chr22_37550800_37552000	chr22_38571800_38573400	-0.0276	0.778	0.966	no
ENSG00000183473	chr22_37550800_37552000	chr22_38577800_38578400	-0.0276	0.778	0.966	no
ENSG00000100055	chr22_37557200_37561600	chr22_37564200_37564800	-0.0235	0.52	0.966	no
ENSG00000100055	chr22_37557200_37561600	chr22_37589400_37591000	0.0637	0.0804	0.252	no
ENSG00000100055	chr22_37557200_37561600	chr22_37595400_37597200	0.216	2.29e-09	1.16e-07	yes
ENSG00000100055	chr22_37557200_37561600	chr22_37616600_37619000	0.097	0.00774	0.0385	yes
ENSG00000100055	chr22_37557200_37561600	chr22_37619600_37622800	0.0617	0.0907	0.278	no
ENSG00000100055	chr22_37557200_37561600	chr22_37623600_37627000	0.139	0.000123	0.0013	yes
ENSG00000100055	chr22_37557200_37561600	chr22_37627200_37637400	0.0345	0.345	0.791	no
ENSG00000100055	chr22_37557200_37561600	chr22_37640800_37642000	0.0704	0.0534	0.182	no
ENSG00000100055	chr22_37557200_37561600	chr22_37701800_37707800	0.161	9.32e-06	0.000149	yes
ENSG00000100055	chr22_37557200_37561600	chr22_38014200_38015000	0.0831	0.0225	0.0911	no
ENSG00000100055	chr22_37557200_37561600	chr22_38021600_38022600	0.045	0.217	0.554	no
ENSG00000100055	chr22_37557200_37561600	chr22_38023200_38024000	-0.0235	0.52	0.966	no
ENSG00000100055	chr22_37557200_37561600	chr22_38028400_38031600	0.175	1.4e-06	2.99e-05	yes
ENSG00000100055	chr22_37557200_37561600	chr22_38038800_38040000	0.121	0.000903	0.00671	yes
ENSG00000100055	chr22_37557200_37561600	chr22_38077400_38077800	0.0783	0.0316	0.12	no
ENSG00000100055	chr22_37557200_37561600	chr22_38292000_38293000	0.137	0.000163	0.00164	yes
ENSG00000100055	chr22_37557200_37561600	chr22_38571800_38573400	0.0928	0.0108	0.0506	no
ENSG00000100055	chr22_37557200_37561600	chr22_38577800_38578400	0.213	3.72e-09	1.79e-07	yes
ENSG00000100055	chr22_37557200_37561600	chr22_38656000_38657000	0.117	0.00127	0.00885	yes
ENSG00000100060	chr22_37557200_37561600	chr22_37564200_37564800	0.0972	0.0285	0.11	no
ENSG00000100060	chr22_37557200_37561600	chr22_37589400_37591000	0.0738	0.0967	0.292	no
ENSG00000100060	chr22_37557200_37561600	chr22_37595400_37597200	0.233	1.09e-07	3.35e-06	yes
ENSG00000100060	chr22_37557200_37561600	chr22_37616600_37619000	0.0689	0.121	0.348	no
ENSG00000100060	chr22_37557200_37561600	chr22_37619600_37622800	0.129	0.0035	0.0202	yes
ENSG00000100060	chr22_37557200_37561600	chr22_37623600_37627000	0.132	0.00285	0.0172	yes
ENSG00000100060	chr22_37557200_37561600	chr22_37627200_37637400	0.15	0.000709	0.0055	yes
ENSG00000100060	chr22_37557200_37561600	chr22_37640800_37642000	0.247	1.73e-08	6.84e-07	yes
ENSG00000100060	chr22_37557200_37561600	chr22_37701800_37707800	0.114	0.00983	0.0467	yes
ENSG00000100060	chr22_37557200_37561600	chr22_38014200_38015000	-0.0296	0.506	0.966	no
ENSG00000100060	chr22_37557200_37561600	chr22_38021600_38022600	0.0905	0.0414	0.149	no
ENSG00000100060	chr22_37557200_37561600	chr22_38023200_38024000	-0.0296	0.506	0.966	no
ENSG00000100060	chr22_37557200_37561600	chr22_38028400_38031600	0.253	7.67e-09	3.37e-07	yes
ENSG00000100060	chr22_37557200_37561600	chr22_38038800_38040000	0.00489	0.912	0.966	no
ENSG00000100060	chr22_37557200_37561600	chr22_38077400_38077800	0.003	0.946	0.966	no
ENSG00000100060	chr22_37557200_37561600	chr22_38292000_38293000	0.077	0.0831	0.259	no
ENSG00000100060	chr22_37557200_37561600	chr22_38571800_38573400	0.0959	0.0307	0.117	no
ENSG00000100060	chr22_37557200_37561600	chr22_38577800_38578400	0.213	1.24e-06	2.7e-05	yes
ENSG00000100060	chr22_37557200_37561600	chr22_38656000_38657000	0.222	4.11e-07	1.05e-05	yes
ENSG00000100060	chr22_37557200_37561600	chr22_38702400_38707800	0.0972	0.0285	0.11	no
ENSG00000100060	chr22_37557200_37561600	chr22_38769800_38771200	0.0151	0.735	0.966	no
ENSG00000100060	chr22_37557200_37561600	chr22_38783000_38788800	0.0305	0.493	0.966	no
ENSG00000100083	chr22_37557200_37561600	chr22_37564200_37564800	0.0131	0.654	0.966	no
ENSG00000100083	chr22_37557200_37561600	chr22_37589400_37591000	0.0562	0.0544	0.185	no
ENSG00000100083	chr22_37557200_37561600	chr22_37595400_37597200	0.147	4.29e-07	1.09e-05	yes
ENSG00000100083	chr22_37557200_37561600	chr22_37616600_37619000	0.0447	0.126	0.361	no
ENSG00000100083	chr22_37557200_37561600	chr22_37619600_37622800	0.132	6.3e-06	0.000107	yes
ENSG00000100083	chr22_37557200_37561600	chr22_37623600_37627000	0.0843	0.00393	0.0223	yes
ENSG00000100083	chr22_37557200_37561600	chr22_37627200_37637400	0.052	0.0756	0.24	no
ENSG00000100083	chr22_37557200_37561600	chr22_37640800_37642000	0.0605	0.0387	0.141	no
ENSG00000100083	chr22_37557200_37561600	chr22_37701800_37707800	0.113	0.000114	0.00122	yes
ENSG00000100083	chr22_37557200_37561600	chr22_38014200_38015000	0.0917	0.00169	0.0112	yes
ENSG00000100083	chr22_37557200_37561600	chr22_38021600_38022600	0.0917	0.00169	0.0112	yes
ENSG00000100083	chr22_37557200_37561600	chr22_38023200_38024000	-0.0227	0.438	0.937	no
ENSG00000100083	chr22_37557200_37561600	chr22_38028400_38031600	0.0729	0.0126	0.0572	no
ENSG00000100083	chr22_37557200_37561600	chr22_38038800_38040000	0.0259	0.376	0.843	no
ENSG00000100083	chr22_37557200_37561600	chr22_38077400_38077800	0.0358	0.221	0.562	no
ENSG00000100083	chr22_37557200_37561600	chr22_38292000_38293000	0.106	0.000287	0.00261	yes
ENSG00000100083	chr22_37557200_37561600	chr22_38316200_38316600	-0.0131	0.655	0.966	no
ENSG00000100083	chr22_37557200_37561600	chr22_38571800_38573400	0.0703	0.0162	0.07	no
ENSG00000100083	chr22_37557200_37561600	chr22_38577800_38578400	0.116	7.3e-05	0.00084	yes
ENSG00000100083	chr22_37557200_37561600	chr22_38656000_38657000	0.0906	0.00193	0.0125	yes
ENSG00000100083	chr22_37557200_37561600	chr22_38702400_38707800	0.0401	0.17	0.458	no
ENSG00000100083	chr22_37557200_37561600	chr22_38769800_38771200	0.129	9.33e-06	0.00015	yes
ENSG00000100083	chr22_37557200_37561600	chr22_38783000_38788800	0.083	0.00448	0.0248	yes
ENSG00000100092	chr22_37557200_37561600	chr22_37589400_37591000	-0.0104	0.815	0.966	no
ENSG00000100092	chr22_37557200_37561600	chr22_37595400_37597200	0.24	4.36e-08	1.52e-06	yes
ENSG00000100092	chr22_37557200_37561600	chr22_37616600_37619000	0.0729	0.1	0.3	no
ENSG00000100092	chr22_37557200_37561600	chr22_37619600_37622800	0.126	0.00431	0.024	yes
ENSG00000100092	chr22_37557200_37561600	chr22_37623600_37627000	0.19	1.5e-05	0.000224	yes
ENSG00000100092	chr22_37557200_37561600	chr22_37627200_37637400	0.0481	0.278	0.672	no
ENSG00000100092	chr22_37557200_37561600	chr22_37640800_37642000	-0.023	0.605	0.966	no
ENSG00000100092	chr22_37557200_37561600	chr22_37701800_37707800	0.198	6.53e-06	0.000111	yes
ENSG00000100092	chr22_37557200_37561600	chr22_38014200_38015000	0.0317	0.476	0.966	no
ENSG00000100092	chr22_37557200_37561600	chr22_38021600_38022600	0.111	0.0125	0.0567	no
ENSG00000100092	chr22_37557200_37561600	chr22_38023200_38024000	-0.0356	0.422	0.914	no
ENSG00000100092	chr22_37557200_37561600	chr22_38028400_38031600	0.0961	0.0299	0.115	no
ENSG00000100092	chr22_37557200_37561600	chr22_38038800_38040000	0.132	0.00288	0.0173	yes
ENSG00000100092	chr22_37557200_37561600	chr22_38077400_38077800	-0.023	0.605	0.966	no
ENSG00000100092	chr22_37557200_37561600	chr22_38292000_38293000	0.0729	0.1	0.3	no
ENSG00000100092	chr22_37557200_37561600	chr22_38571800_38573400	0.107	0.016	0.0694	no
ENSG00000100092	chr22_37557200_37561600	chr22_38577800_38578400	0.142	0.00135	0.00934	yes
ENSG00000100092	chr22_37557200_37561600	chr22_38656000_38657000	0.092	0.0379	0.138	no
ENSG00000100092	chr22_37557200_37561600	chr22_38702400_38707800	0.0449	0.312	0.734	no
ENSG00000100092	chr22_37557200_37561600	chr22_38769800_38771200	0.086	0.0524	0.179	no
ENSG00000100092	chr22_37557200_37561600	chr22_38783000_38788800	0.111	0.0125	0.0567	no
ENSG00000100097	chr22_37557200_37561600	chr22_37564200_37564800	0.00526	0.781	0.966	no
ENSG00000100097	chr22_37557200_37561600	chr22_37589400_37591000	0.0218	0.251	0.621	no
ENSG00000100097	chr22_37557200_37561600	chr22_37595400_37597200	0.159	3.76e-17	1.01e-14	yes
ENSG00000100097	chr22_37557200_37561600	chr22_37616600_37619000	0.0867	4.63e-06	8.27e-05	yes
ENSG00000100097	chr22_37557200_37561600	chr22_37619600_37622800	0.0783	3.5e-05	0.000455	yes
ENSG00000100097	chr22_37557200_37561600	chr22_37623600_37627000	0.158	4.06e-17	1.09e-14	yes
ENSG00000100097	chr22_37557200_37561600	chr22_37627200_37637400	0.0871	4.19e-06	7.6e-05	yes
ENSG00000100097	chr22_37557200_37561600	chr22_37640800_37642000	0.0567	0.00277	0.0168	yes
ENSG00000100097	chr22_37557200_37561600	chr22_37701800_37707800	0.151	9.91e-16	2.09e-13	yes
ENSG00000100097	chr22_37557200_37561600	chr22_38014200_38015000	0.0229	0.227	0.574	no
ENSG00000100097	chr22_37557200_37561600	chr22_38021600_38022600	0.0537	0.00458	0.0252	yes
ENSG00000100097	chr22_37557200_37561600	chr22_38023200_38024000	0.0326	0.0853	0.264	no
ENSG00000100097	chr22_37557200_37561600	chr22_38028400_38031600	0.136	5.12e-13	6.43e-11	yes
ENSG00000100097	chr22_37557200_37561600	chr22_38038800_38040000	0.0691	0.000264	0.00244	yes
ENSG00000100097	chr22_37557200_37561600	chr22_38077400_38077800	0.0303	0.11	0.324	no
ENSG00000100097	chr22_37557200_37561600	chr22_38292000_38293000	0.0671	0.000395	0.0034	yes
ENSG00000100097	chr22_37557200_37561600	chr22_38316200_38316600	-0.0115	0.545	0.966	no
ENSG00000100097	chr22_37557200_37561600	chr22_38571800_38573400	0.0632	0.000842	0.00634	yes
ENSG00000100097	chr22_37557200_37561600	chr22_38577800_38578400	0.149	2.19e-15	4.36e-13	yes
ENSG00000100097	chr22_37557200_37561600	chr22_38656000_38657000	0.123	7.59e-11	5.73e-09	yes
ENSG00000100097	chr22_37557200_37561600	chr22_38702400_38707800	0.0397	0.0361	0.133	no
ENSG00000100097	chr22_37557200_37561600	chr22_38769800_38771200	0.0452	0.0171	0.073	no
ENSG00000100097	chr22_37557200_37561600	chr22_38783000_38788800	0.0227	0.231	0.582	no
ENSG00000100101	chr22_37557200_37561600	chr22_37564200_37564800	-0.0215	0.649	0.966	no
ENSG00000100101	chr22_37557200_37561600	chr22_37589400_37591000	-0.00973	0.836	0.966	no
ENSG00000100101	chr22_37557200_37561600	chr22_37595400_37597200	0.237	3.54e-07	9.25e-06	yes
ENSG00000100101	chr22_37557200_37561600	chr22_37616600_37619000	0.103	0.0289	0.111	no
ENSG00000100101	chr22_37557200_37561600	chr22_37619600_37622800	0.166	0.000384	0.00332	yes
ENSG00000100101	chr22_37557200_37561600	chr22_37623600_37627000	0.182	9.62e-05	0.00106	yes
ENSG00000100101	chr22_37557200_37561600	chr22_37627200_37637400	0.0569	0.227	0.573	no
ENSG00000100101	chr22_37557200_37561600	chr22_37640800_37642000	0.0276	0.557	0.966	no
ENSG00000100101	chr22_37557200_37561600	chr22_37701800_37707800	0.166	0.000378	0.00328	yes
ENSG00000100101	chr22_37557200_37561600	chr22_38014200_38015000	0.0349	0.459	0.965	no
ENSG00000100101	chr22_37557200_37561600	chr22_38021600_38022600	0.082	0.0814	0.255	no
ENSG00000100101	chr22_37557200_37561600	chr22_38023200_38024000	-0.0372	0.429	0.924	no
ENSG00000100101	chr22_37557200_37561600	chr22_38028400_38031600	0.138	0.00327	0.0192	yes
ENSG00000100101	chr22_37557200_37561600	chr22_38038800_38040000	0.0907	0.0538	0.183	no
ENSG00000100101	chr22_37557200_37561600	chr22_38077400_38077800	0.103	0.0287	0.111	no
ENSG00000100101	chr22_37557200_37561600	chr22_38292000_38293000	0.121	0.00978	0.0465	yes
ENSG00000100101	chr22_37557200_37561600	chr22_38571800_38573400	0.0638	0.175	0.468	no
ENSG00000100101	chr22_37557200_37561600	chr22_38577800_38578400	0.186	6.77e-05	0.000789	yes
ENSG00000100101	chr22_37557200_37561600	chr22_38656000_38657000	0.271	4.31e-09	2.04e-07	yes
ENSG00000100101	chr22_37557200_37561600	chr22_38702400_38707800	0.152	0.0012	0.00845	yes
ENSG00000100101	chr22_37557200_37561600	chr22_38769800_38771200	0.0504	0.284	0.684	no
ENSG00000100101	chr22_37557200_37561600	chr22_38783000_38788800	0.146	0.00183	0.012	yes
ENSG00000100116	chr22_37557200_37561600	chr22_37564200_37564800	-0.0298	0.7	0.966	no
ENSG00000100116	chr22_37557200_37561600	chr22_37589400_37591000	0.116	0.134	0.378	no
ENSG00000100116	chr22_37557200_37561600	chr22_37595400_37597200	0.188	0.0141	0.0627	no
ENSG00000100116	chr22_37557200_37561600	chr22_37616600_37619000	0.112	0.148	0.409	no
ENSG00000100116	chr22_37557200_37561600	chr22_37619600_37622800	-0.0423	0.585	0.966	no
ENSG00000100116	chr22_37557200_37561600	chr22_37623600_37627000	0.0203	0.793	0.966	no
ENSG00000100116	chr22_37557200_37561600	chr22_37627200_37637400	0.0208	0.788	0.966	no
ENSG00000100116	chr22_37557200_37561600	chr22_37640800_37642000	-0.0423	0.585	0.966	no
ENSG00000100116	chr22_37557200_37561600	chr22_37701800_37707800	0.127	0.0986	0.297	no
ENSG00000100116	chr22_37557200_37561600	chr22_38014200_38015000	0.12	0.119	0.345	no
ENSG00000100116	chr22_37557200_37561600	chr22_38021600_38022600	0.214	0.00514	0.0277	yes
ENSG00000100116	chr22_37557200_37561600	chr22_38023200_38024000	0.12	0.119	0.345	no
ENSG00000100116	chr22_37557200_37561600	chr22_38028400_38031600	0.196	0.0105	0.0494	yes
ENSG00000100116	chr22_37557200_37561600	chr22_38038800_38040000	-0.0298	0.7	0.966	no
ENSG00000100116	chr22_37557200_37561600	chr22_38077400_38077800	0.12	0.119	0.345	no
ENSG00000100116	chr22_37557200_37561600	chr22_38292000_38293000	-0.052	0.502	0.966	no
ENSG00000100116	chr22_37557200_37561600	chr22_38571800_38573400	0.0961	0.214	0.548	no
ENSG00000100116	chr22_37557200_37561600	chr22_38577800_38578400	0.163	0.0343	0.128	no
ENSG00000100116	chr22_37557200_37561600	chr22_38656000_38657000	0.162	0.0351	0.13	no
ENSG00000100116	chr22_37557200_37561600	chr22_38769800_38771200	-0.0862	0.265	0.648	no
ENSG00000100116	chr22_37557200_37561600	chr22_38783000_38788800	-0.0298	0.7	0.966	no
ENSG00000100116	chr22_37557200_37561600	chr22_39146800_39147800	-0.0298	0.7	0.966	no
ENSG00000100124	chr22_37557200_37561600	chr22_37564200_37564800	0.0626	0.264	0.645	no
ENSG00000100124	chr22_37557200_37561600	chr22_37589400_37591000	0.0364	0.516	0.966	no
ENSG00000100124	chr22_37557200_37561600	chr22_37595400_37597200	0.278	4.24e-07	1.08e-05	yes
ENSG00000100124	chr22_37557200_37561600	chr22_37616600_37619000	0.0397	0.478	0.966	no
ENSG00000100124	chr22_37557200_37561600	chr22_37619600_37622800	-0.018	0.749	0.966	no
ENSG00000100124	chr22_37557200_37561600	chr22_37623600_37627000	0.0689	0.218	0.556	no
ENSG00000100124	chr22_37557200_37561600	chr22_37627200_37637400	0.142	0.011	0.0514	no
ENSG00000100124	chr22_37557200_37561600	chr22_37640800_37642000	0.131	0.0185	0.0777	no
ENSG00000100124	chr22_37557200_37561600	chr22_37701800_37707800	0.105	0.0611	0.203	no
ENSG00000100124	chr22_37557200_37561600	chr22_38014200_38015000	0.0626	0.264	0.645	no
ENSG00000100124	chr22_37557200_37561600	chr22_38021600_38022600	0.0355	0.527	0.966	no
ENSG00000100124	chr22_37557200_37561600	chr22_38028400_38031600	0.0655	0.242	0.603	no
ENSG00000100124	chr22_37557200_37561600	chr22_38038800_38040000	0.118	0.0346	0.129	no
ENSG00000100124	chr22_37557200_37561600	chr22_38077400_38077800	0.115	0.0388	0.141	no
ENSG00000100124	chr22_37557200_37561600	chr22_38292000_38293000	0.0834	0.136	0.383	no
ENSG00000100124	chr22_37557200_37561600	chr22_38571800_38573400	0.0908	0.104	0.311	no
ENSG00000100124	chr22_37557200_37561600	chr22_38577800_38578400	0.155	0.00539	0.0288	yes
ENSG00000100124	chr22_37557200_37561600	chr22_38656000_38657000	0.089	0.111	0.327	no
ENSG00000100124	chr22_37557200_37561600	chr22_38702400_38707800	-0.0384	0.494	0.966	no
ENSG00000100124	chr22_37557200_37561600	chr22_38769800_38771200	0.156	0.00518	0.0279	yes
ENSG00000100124	chr22_37557200_37561600	chr22_38783000_38788800	0.0364	0.516	0.966	no
ENSG00000100124	chr22_37557200_37561600	chr22_39146800_39147800	0.0364	0.516	0.966	no
ENSG00000100129	chr22_37557200_37561600	chr22_37564200_37564800	0.0169	0.309	0.729	no
ENSG00000100129	chr22_37557200_37561600	chr22_37589400_37591000	0.0128	0.44	0.94	no
ENSG00000100129	chr22_37557200_37561600	chr22_37595400_37597200	0.146	8.51e-19	2.95e-16	yes
ENSG00000100129	chr22_37557200_37561600	chr22_37616600_37619000	0.0888	7.71e-08	2.49e-06	yes
ENSG00000100129	chr22_37557200_37561600	chr22_37619600_37622800	0.0545	0.000993	0.00726	yes
ENSG00000100129	chr22_37557200_37561600	chr22_37623600_37627000	0.119	6.28e-13	7.74e-11	yes
ENSG00000100129	chr22_37557200_37561600	chr22_37627200_37637400	0.0723	1.23e-05	0.000189	yes
ENSG00000100129	chr22_37557200_37561600	chr22_37640800_37642000	0.048	0.00374	0.0214	no
ENSG00000100129	chr22_37557200_37561600	chr22_37701800_37707800	0.114	4.55e-12	4.62e-10	yes
ENSG00000100129	chr22_37557200_37561600	chr22_38014200_38015000	0.0517	0.00178	0.0117	yes
ENSG00000100129	chr22_37557200_37561600	chr22_38021600_38022600	0.0585	0.000411	0.00351	yes
ENSG00000100129	chr22_37557200_37561600	chr22_38023200_38024000	0.0496	0.00273	0.0165	no
ENSG00000100129	chr22_37557200_37561600	chr22_38028400_38031600	0.144	2.54e-18	8.19e-16	yes
ENSG00000100129	chr22_37557200_37561600	chr22_38038800_38040000	0.081	9.78e-07	2.21e-05	yes
ENSG00000100129	chr22_37557200_37561600	chr22_38077400_38077800	0.088	1.02e-07	3.18e-06	yes
ENSG00000100129	chr22_37557200_37561600	chr22_38292000_38293000	0.0628	0.000148	0.00151	yes
ENSG00000100129	chr22_37557200_37561600	chr22_38316200_38316600	-0.0098	0.554	0.966	no
ENSG00000100129	chr22_37557200_37561600	chr22_38571800_38573400	0.0733	9.26e-06	0.000149	yes
ENSG00000100129	chr22_37557200_37561600	chr22_38577800_38578400	0.144	2.61e-18	8.41e-16	yes
ENSG00000100129	chr22_37557200_37561600	chr22_38656000_38657000	0.0848	2.91e-07	7.82e-06	yes
ENSG00000100129	chr22_37557200_37561600	chr22_38702400_38707800	0.0472	0.00437	0.0243	no
ENSG00000100129	chr22_37557200_37561600	chr22_38769800_38771200	0.0709	1.8e-05	0.000261	yes
ENSG00000100129	chr22_37557200_37561600	chr22_38783000_38788800	0.0326	0.0487	0.169	no
ENSG00000100129	chr22_37557200_37561600	chr22_39105600_39107200	-0.00693	0.676	0.966	no
ENSG00000100129	chr22_37557200_37561600	chr22_39146800_39147800	0.0367	0.0265	0.104	no
ENSG00000100139	chr22_37557200_37561600	chr22_37564200_37564800	0.0352	0.378	0.846	no
ENSG00000100139	chr22_37557200_37561600	chr22_37589400_37591000	-0.0181	0.65	0.966	no
ENSG00000100139	chr22_37557200_37561600	chr22_37595400_37597200	0.24	1.11e-09	6.14e-08	yes
ENSG00000100139	chr22_37557200_37561600	chr22_37616600_37619000	0.159	5.96e-05	0.000709	yes
ENSG00000100139	chr22_37557200_37561600	chr22_37619600_37622800	0.138	0.00053	0.00433	yes
ENSG00000100139	chr22_37557200_37561600	chr22_37623600_37627000	0.145	0.000253	0.00235	yes
ENSG00000100139	chr22_37557200_37561600	chr22_37627200_37637400	0.0685	0.0859	0.266	no
ENSG00000100139	chr22_37557200_37561600	chr22_37640800_37642000	0.181	5.03e-06	8.87e-05	yes
ENSG00000100139	chr22_37557200_37561600	chr22_37701800_37707800	0.0959	0.0161	0.0697	no
ENSG00000100139	chr22_37557200_37561600	chr22_38014200_38015000	0.0997	0.0124	0.0563	no
ENSG00000100139	chr22_37557200_37561600	chr22_38021600_38022600	0.055	0.168	0.453	no
ENSG00000100139	chr22_37557200_37561600	chr22_38023200_38024000	-0.0238	0.551	0.966	no
ENSG00000100139	chr22_37557200_37561600	chr22_38028400_38031600	0.232	3.95e-09	1.88e-07	yes
ENSG00000100139	chr22_37557200_37561600	chr22_38038800_38040000	0.124	0.00186	0.0121	yes
ENSG00000100139	chr22_37557200_37561600	chr22_38077400_38077800	-0.0368	0.356	0.812	no
ENSG00000100139	chr22_37557200_37561600	chr22_38292000_38293000	0.0868	0.0294	0.113	no
ENSG00000100139	chr22_37557200_37561600	chr22_38571800_38573400	0.138	0.00053	0.00433	yes
ENSG00000100139	chr22_37557200_37561600	chr22_38577800_38578400	0.102	0.0105	0.0492	yes
ENSG00000100139	chr22_37557200_37561600	chr22_38656000_38657000	0.135	0.000702	0.00546	yes
ENSG00000100139	chr22_37557200_37561600	chr22_38702400_38707800	0.05	0.211	0.541	no
ENSG00000100139	chr22_37557200_37561600	chr22_38769800_38771200	0.0421	0.292	0.698	no
ENSG00000100139	chr22_37557200_37561600	chr22_38783000_38788800	-0.0292	0.465	0.966	no
ENSG00000100139	chr22_37557200_37561600	chr22_39146800_39147800	0.0447	0.263	0.645	no
ENSG00000100139	chr22_37557200_37561600	chr22_39264600_39266200	0.071	0.0752	0.239	no
ENSG00000100142	chr22_37557200_37561600	chr22_37564200_37564800	0.0857	0.0283	0.109	no
ENSG00000100142	chr22_37557200_37561600	chr22_37589400_37591000	-0.0238	0.543	0.966	no
ENSG00000100142	chr22_37557200_37561600	chr22_37595400_37597200	0.216	2.4e-08	9.08e-07	yes
ENSG00000100142	chr22_37557200_37561600	chr22_37616600_37619000	0.0382	0.328	0.763	no
ENSG00000100142	chr22_37557200_37561600	chr22_37619600_37622800	0.1	0.0102	0.0482	yes
ENSG00000100142	chr22_37557200_37561600	chr22_37623600_37627000	0.135	0.000509	0.00419	yes
ENSG00000100142	chr22_37557200_37561600	chr22_37627200_37637400	0.0887	0.0231	0.0932	no
ENSG00000100142	chr22_37557200_37561600	chr22_37640800_37642000	0.129	0.000922	0.00683	yes
ENSG00000100142	chr22_37557200_37561600	chr22_37701800_37707800	0.123	0.0016	0.0107	yes
ENSG00000100142	chr22_37557200_37561600	chr22_38014200_38015000	-0.0252	0.519	0.966	no
ENSG00000100142	chr22_37557200_37561600	chr22_38021600_38022600	0.0993	0.011	0.051	no
ENSG00000100142	chr22_37557200_37561600	chr22_38023200_38024000	-0.0252	0.519	0.966	no
ENSG00000100142	chr22_37557200_37561600	chr22_38028400_38031600	0.142	0.000261	0.00241	yes
ENSG00000100142	chr22_37557200_37561600	chr22_38038800_38040000	0.0964	0.0135	0.0602	no
ENSG00000100142	chr22_37557200_37561600	chr22_38077400_38077800	0.0849	0.0297	0.114	no
ENSG00000100142	chr22_37557200_37561600	chr22_38292000_38293000	0.078	0.0457	0.161	no
ENSG00000100142	chr22_37557200_37561600	chr22_38571800_38573400	-0.00249	0.949	0.967	no
ENSG00000100142	chr22_37557200_37561600	chr22_38577800_38578400	0.0936	0.0165	0.0708	no
ENSG00000100142	chr22_37557200_37561600	chr22_38656000_38657000	0.124	0.00142	0.00972	yes
ENSG00000100142	chr22_37557200_37561600	chr22_38702400_38707800	0.0834	0.0327	0.123	no
ENSG00000100142	chr22_37557200_37561600	chr22_38769800_38771200	0.0834	0.0327	0.123	no
ENSG00000100142	chr22_37557200_37561600	chr22_38783000_38788800	0.149	0.000134	0.00139	yes
ENSG00000100142	chr22_37557200_37561600	chr22_39146800_39147800	0.0964	0.0135	0.0605	no
ENSG00000100142	chr22_37557200_37561600	chr22_39264600_39266200	0.022	0.573	0.966	no
ENSG00000100142	chr22_37557200_37561600	chr22_39337400_39338400	0.125	0.00131	0.0091	yes
ENSG00000100151	chr22_37557200_37561600	chr22_37589400_37591000	0.0805	0.374	0.841	no
ENSG00000100151	chr22_37557200_37561600	chr22_37595400_37597200	0.205	0.0224	0.0907	no
ENSG00000100151	chr22_37557200_37561600	chr22_37616600_37619000	0.231	0.00999	0.0474	yes
ENSG00000100151	chr22_37557200_37561600	chr22_37619600_37622800	0.113	0.213	0.547	no
ENSG00000100151	chr22_37557200_37561600	chr22_37623600_37627000	0.184	0.0407	0.147	no
ENSG00000100151	chr22_37557200_37561600	chr22_37627200_37637400	-0.0707	0.435	0.932	no
ENSG00000100151	chr22_37557200_37561600	chr22_37640800_37642000	0.0805	0.374	0.841	no
ENSG00000100151	chr22_37557200_37561600	chr22_37701800_37707800	0.188	0.0364	0.134	no
ENSG00000100151	chr22_37557200_37561600	chr22_38021600_38022600	0.232	0.0096	0.0459	yes
ENSG00000100151	chr22_37557200_37561600	chr22_38023200_38024000	0.163	0.0701	0.226	no
ENSG00000100151	chr22_37557200_37561600	chr22_38028400_38031600	0.0553	0.542	0.966	no
ENSG00000100151	chr22_37557200_37561600	chr22_38038800_38040000	0.161	0.0741	0.236	no
ENSG00000100151	chr22_37557200_37561600	chr22_38077400_38077800	0.037	0.683	0.966	no
ENSG00000100151	chr22_37557200_37561600	chr22_38292000_38293000	0.0805	0.374	0.841	no
ENSG00000100151	chr22_37557200_37561600	chr22_38316200_38316600	-0.0498	0.583	0.966	no
ENSG00000100151	chr22_37557200_37561600	chr22_38571800_38573400	0.139	0.123	0.354	no
ENSG00000100151	chr22_37557200_37561600	chr22_38577800_38578400	0.188	0.0364	0.134	no
ENSG00000100151	chr22_37557200_37561600	chr22_38656000_38657000	0.186	0.0384	0.14	no
ENSG00000100151	chr22_37557200_37561600	chr22_38702400_38707800	0.163	0.0701	0.226	no
ENSG00000100151	chr22_37557200_37561600	chr22_38769800_38771200	0.0805	0.374	0.841	no
ENSG00000100151	chr22_37557200_37561600	chr22_38783000_38788800	0.232	0.0096	0.0459	yes
ENSG00000100151	chr22_37557200_37561600	chr22_39146800_39147800	0.115	0.204	0.528	no
ENSG00000100151	chr22_37557200_37561600	chr22_39264600_39266200	0.223	0.013	0.0584	no
ENSG00000100151	chr22_37557200_37561600	chr22_39337400_39338400	0.161	0.0741	0.236	no
ENSG00000100151	chr22_37557200_37561600	chr22_39349600_39351400	-0.116	0.198	0.515	no
ENSG00000100151	chr22_37557200_37561600	chr22_39380200_39381600	0.177	0.0488	0.169	no
ENSG00000100151	chr22_37557200_37561600	chr22_39399200_39399600	0.0804	0.374	0.841	no
ENSG00000100151	chr22_37557200_37561600	chr22_39409400_39410200	0.01	0.912	0.966	no
ENSG00000100342	chr22_37557200_37561600	chr22_37564200_37564800	-0.0278	0.318	0.745	no
ENSG00000100342	chr22_37557200_37561600	chr22_37589400_37591000	0.0621	0.0257	0.101	no
ENSG00000100342	chr22_37557200_37561600	chr22_37595400_37597200	0.123	9.39e-06	0.00015	yes
ENSG00000100342	chr22_37557200_37561600	chr22_37616600_37619000	0.133	1.78e-06	3.68e-05	yes
ENSG00000100342	chr22_37557200_37561600	chr22_37619600_37622800	0.107	0.000115	0.00122	yes
ENSG00000100342	chr22_37557200_37561600	chr22_37623600_37627000	0.126	5.63e-06	9.76e-05	yes
ENSG00000100342	chr22_37557200_37561600	chr22_37627200_37637400	0.164	3.3e-09	1.61e-07	yes
ENSG00000100342	chr22_37557200_37561600	chr22_37640800_37642000	-0.0105	0.708	0.966	no
ENSG00000100345	chr22_37557200_37561600	chr22_37564200_37564800	0.00732	0.409	0.895	no
ENSG00000100345	chr22_37557200_37561600	chr22_37589400_37591000	0.0231	0.009	0.0435	no
ENSG00000100345	chr22_37557200_37561600	chr22_37595400_37597200	0.108	1.35e-34	1.79e-31	yes
ENSG00000100345	chr22_37557200_37561600	chr22_37616600_37619000	0.053	2.1e-09	1.08e-07	yes
ENSG00000100345	chr22_37557200_37561600	chr22_37619600_37622800	0.0516	5.76e-09	2.62e-07	yes
ENSG00000100345	chr22_37557200_37561600	chr22_37623600_37627000	0.0865	1.37e-22	7.63e-20	yes
ENSG00000100345	chr22_37557200_37561600	chr22_37627200_37637400	0.0563	1.99e-10	1.35e-08	yes
ENSG00000100345	chr22_37557200_37561600	chr22_37640800_37642000	0.0357	5.57e-05	0.00067	no
ENSG00000100345	chr22_37557200_37561600	chr22_37701800_37707800	0.089	8.3e-24	5.21e-21	yes
ENSG00000100348	chr22_37557200_37561600	chr22_37564200_37564800	-0.0144	0.657	0.966	no
ENSG00000100348	chr22_37557200_37561600	chr22_37589400_37591000	-0.00981	0.762	0.966	no
ENSG00000100348	chr22_37557200_37561600	chr22_37595400_37597200	0.215	1.87e-11	1.65e-09	yes
ENSG00000100348	chr22_37557200_37561600	chr22_37616600_37619000	0.0638	0.049	0.17	no
ENSG00000100348	chr22_37557200_37561600	chr22_37619600_37622800	0.0367	0.258	0.634	no
ENSG00000100348	chr22_37557200_37561600	chr22_37623600_37627000	0.144	8.19e-06	0.000134	yes
ENSG00000100348	chr22_37557200_37561600	chr22_37627200_37637400	0.115	0.00037	0.00322	yes
ENSG00000100348	chr22_37557200_37561600	chr22_37640800_37642000	0.0399	0.219	0.557	no
ENSG00000100348	chr22_37557200_37561600	chr22_37701800_37707800	0.161	5.42e-07	1.33e-05	yes
ENSG00000100350	chr22_37557200_37561600	chr22_37564200_37564800	0.0838	0.183	0.485	no
ENSG00000100350	chr22_37557200_37561600	chr22_37589400_37591000	0.00392	0.95	0.967	no
ENSG00000100350	chr22_37557200_37561600	chr22_37595400_37597200	0.278	6.93e-06	0.000116	yes
ENSG00000100350	chr22_37557200_37561600	chr22_37616600_37619000	0.0458	0.467	0.966	no
ENSG00000100350	chr22_37557200_37561600	chr22_37619600_37622800	0.146	0.0197	0.0819	no
ENSG00000100350	chr22_37557200_37561600	chr22_37623600_37627000	0.165	0.00846	0.0414	yes
ENSG00000100350	chr22_37557200_37561600	chr22_37627200_37637400	0.0958	0.128	0.365	no
ENSG00000100350	chr22_37557200_37561600	chr22_37640800_37642000	0.0925	0.141	0.395	no
ENSG00000100350	chr22_37557200_37561600	chr22_37701800_37707800	0.128	0.0417	0.15	no
ENSG00000100353	chr22_37557200_37561600	chr22_37564200_37564800	0.0223	0.213	0.545	no
ENSG00000100353	chr22_37557200_37561600	chr22_37589400_37591000	0.0491	0.00602	0.0315	no
ENSG00000100353	chr22_37557200_37561600	chr22_37595400_37597200	0.167	5.49e-21	2.53e-18	yes
ENSG00000100353	chr22_37557200_37561600	chr22_37616600_37619000	0.0845	2.23e-06	4.45e-05	yes
ENSG00000100353	chr22_37557200_37561600	chr22_37619600_37622800	0.0622	5e-04	0.00412	yes
ENSG00000100353	chr22_37557200_37561600	chr22_37623600_37627000	0.12	1.36e-11	1.24e-09	yes
ENSG00000100353	chr22_37557200_37561600	chr22_37627200_37637400	0.107	1.76e-09	9.26e-08	yes
ENSG00000100353	chr22_37557200_37561600	chr22_37640800_37642000	0.076	2.1e-05	0.000296	yes
ENSG00000100353	chr22_37557200_37561600	chr22_37701800_37707800	0.117	5.04e-11	3.99e-09	yes
ENSG00000100360	chr22_37557200_37561600	chr22_37595400_37597200	0.214	0.0286	0.11	no
ENSG00000100360	chr22_37557200_37561600	chr22_37616600_37619000	0.127	0.196	0.511	no
ENSG00000100360	chr22_37557200_37561600	chr22_37619600_37622800	0.115	0.241	0.601	no
ENSG00000100360	chr22_37557200_37561600	chr22_37623600_37627000	0.000769	0.994	0.994	no
ENSG00000100360	chr22_37557200_37561600	chr22_37627200_37637400	-0.0655	0.507	0.966	no
ENSG00000100360	chr22_37557200_37561600	chr22_37701800_37707800	0.0161	0.871	0.966	no
ENSG00000100360	chr22_37557200_37561600	chr22_38014200_38015000	0.115	0.241	0.601	no
ENSG00000100360	chr22_37557200_37561600	chr22_38021600_38022600	0.365	0.00013	0.00136	yes
ENSG00000100360	chr22_37557200_37561600	chr22_38023200_38024000	0.209	0.0327	0.123	no
ENSG00000100360	chr22_37557200_37561600	chr22_38028400_38031600	0.199	0.042	0.15	no
ENSG00000100360	chr22_37557200_37561600	chr22_38077400_38077800	0.0679	0.491	0.966	no
ENSG00000100365	chr22_37557200_37561600	chr22_37564200_37564800	0.111	0.0202	0.0836	no
ENSG00000100365	chr22_37557200_37561600	chr22_37589400_37591000	0.0245	0.608	0.966	no
ENSG00000100365	chr22_37557200_37561600	chr22_37595400_37597200	0.196	3.45e-05	0.000449	yes
ENSG00000100365	chr22_37557200_37561600	chr22_37616600_37619000	0.195	3.99e-05	0.000507	yes
ENSG00000100365	chr22_37557200_37561600	chr22_37619600_37622800	0.0568	0.235	0.589	no
ENSG00000100365	chr22_37557200_37561600	chr22_37623600_37627000	0.0859	0.072	0.231	no
ENSG00000100365	chr22_37557200_37561600	chr22_37627200_37637400	0.0999	0.0362	0.134	no
ENSG00000100365	chr22_37557200_37561600	chr22_37640800_37642000	0.145	0.0023	0.0144	yes
ENSG00000100365	chr22_37557200_37561600	chr22_37701800_37707800	0.0365	0.445	0.946	no
ENSG00000100365	chr22_37557200_37561600	chr22_38021600_38022600	0.131	0.00605	0.0316	yes
ENSG00000100365	chr22_37557200_37561600	chr22_38023200_38024000	-0.0291	0.542	0.966	no
ENSG00000100365	chr22_37557200_37561600	chr22_38028400_38031600	0.128	0.00738	0.0371	yes
ENSG00000100365	chr22_37557200_37561600	chr22_38038800_38040000	0.111	0.0199	0.0825	no
ENSG00000100365	chr22_37557200_37561600	chr22_38077400_38077800	0.095	0.0464	0.163	no
ENSG00000100368	chr22_37557200_37561600	chr22_37564200_37564800	0.0515	0.173	0.462	no
ENSG00000100368	chr22_37557200_37561600	chr22_37589400_37591000	0.0277	0.464	0.966	no
ENSG00000100368	chr22_37557200_37561600	chr22_37595400_37597200	0.129	0.000589	0.00472	yes
ENSG00000100368	chr22_37557200_37561600	chr22_37616600_37619000	0.0603	0.11	0.324	no
ENSG00000100368	chr22_37557200_37561600	chr22_37619600_37622800	0.157	2.78e-05	0.000375	yes
ENSG00000100368	chr22_37557200_37561600	chr22_37623600_37627000	0.121	0.00133	0.00923	yes
ENSG00000100368	chr22_37557200_37561600	chr22_37627200_37637400	0.123	0.00111	0.00796	yes
ENSG00000100368	chr22_37557200_37561600	chr22_37640800_37642000	0.0731	0.0527	0.18	no
ENSG00000100368	chr22_37557200_37561600	chr22_37701800_37707800	0.114	0.00255	0.0157	yes
ENSG00000100368	chr22_37557200_37561600	chr22_38014200_38015000	0.0283	0.455	0.959	no
ENSG00000100368	chr22_37557200_37561600	chr22_38021600_38022600	0.0159	0.674	0.966	no
ENSG00000100368	chr22_37557200_37561600	chr22_38023200_38024000	0.0515	0.173	0.462	no
ENSG00000100368	chr22_37557200_37561600	chr22_38028400_38031600	0.112	0.00299	0.0178	yes
ENSG00000100368	chr22_37557200_37561600	chr22_38038800_38040000	0.0951	0.0117	0.054	no
ENSG00000100368	chr22_37557200_37561600	chr22_38077400_38077800	0.0637	0.0915	0.279	no
ENSG00000100368	chr22_37557200_37561600	chr22_38292000_38293000	0.105	0.00532	0.0285	yes
ENSG00000100379	chr22_37557200_37561600	chr22_37564200_37564800	0.215	0.0291	0.112	no
ENSG00000100379	chr22_37557200_37561600	chr22_37589400_37591000	-0.0648	0.516	0.966	no
ENSG00000100379	chr22_37557200_37561600	chr22_37595400_37597200	0.19	0.0539	0.183	no
ENSG00000100379	chr22_37557200_37561600	chr22_37616600_37619000	0.306	0.00168	0.0112	yes
ENSG00000100379	chr22_37557200_37561600	chr22_37619600_37622800	0.253	0.00995	0.0472	yes
ENSG00000100379	chr22_37557200_37561600	chr22_37623600_37627000	0.281	0.00406	0.0229	yes
ENSG00000100379	chr22_37557200_37561600	chr22_37627200_37637400	-0.0797	0.424	0.916	no
ENSG00000100379	chr22_37557200_37561600	chr22_37640800_37642000	0.215	0.0291	0.112	no
ENSG00000100379	chr22_37557200_37561600	chr22_37701800_37707800	-0.108	0.278	0.672	no
ENSG00000100379	chr22_37557200_37561600	chr22_38014200_38015000	0.215	0.0291	0.112	no
ENSG00000100379	chr22_37557200_37561600	chr22_38021600_38022600	-0.0456	0.648	0.966	no
ENSG00000100379	chr22_37557200_37561600	chr22_38028400_38031600	0.108	0.277	0.67	no
ENSG00000100379	chr22_37557200_37561600	chr22_38038800_38040000	-0.0456	0.648	0.966	no
ENSG00000100379	chr22_37557200_37561600	chr22_38077400_38077800	-0.0797	0.424	0.916	no
ENSG00000100379	chr22_37557200_37561600	chr22_38292000_38293000	-0.0456	0.648	0.966	no
ENSG00000100379	chr22_37557200_37561600	chr22_38316200_38316600	-0.0456	0.648	0.966	no
ENSG00000100385	chr22_37557200_37561600	chr22_37564200_37564800	-0.00477	0.81	0.966	no
ENSG00000100385	chr22_37557200_37561600	chr22_37589400_37591000	0.0425	0.0319	0.121	no
ENSG00000100385	chr22_37557200_37561600	chr22_37595400_37597200	0.149	3.59e-14	5.7e-12	yes
ENSG00000100385	chr22_37557200_37561600	chr22_37616600_37619000	0.0815	3.69e-05	0.000475	yes
ENSG00000100385	chr22_37557200_37561600	chr22_37619600_37622800	0.0959	1.21e-06	2.65e-05	yes
ENSG00000100385	chr22_37557200_37561600	chr22_37623600_37627000	0.124	3.16e-10	2.03e-08	yes
ENSG00000100385	chr22_37557200_37561600	chr22_37627200_37637400	0.0907	4.37e-06	7.87e-05	yes
ENSG00000100385	chr22_37557200_37561600	chr22_37640800_37642000	0.0593	0.00273	0.0166	yes
ENSG00000100385	chr22_37557200_37561600	chr22_37701800_37707800	0.135	6.35e-12	6.25e-10	yes
ENSG00000100385	chr22_37557200_37561600	chr22_38014200_38015000	0.0394	0.0464	0.163	no
ENSG00000100385	chr22_37557200_37561600	chr22_38021600_38022600	0.0603	0.0023	0.0144	yes
ENSG00000100385	chr22_37557200_37561600	chr22_38023200_38024000	0.0787	6.91e-05	0.000802	yes
ENSG00000100385	chr22_37557200_37561600	chr22_38028400_38031600	0.166	3.34e-17	9.1e-15	yes
ENSG00000100385	chr22_37557200_37561600	chr22_38038800_38040000	0.0701	0.000395	0.0034	yes
ENSG00000100385	chr22_37557200_37561600	chr22_38077400_38077800	0.0636	0.00131	0.00908	yes
ENSG00000100385	chr22_37557200_37561600	chr22_38292000_38293000	0.0738	0.000191	0.00186	yes
ENSG00000128309	chr22_37557200_37561600	chr22_37595400_37597200	0.0334	0.719	0.966	no
ENSG00000128309	chr22_37557200_37561600	chr22_37616600_37619000	0.121	0.188	0.495	no
ENSG00000128309	chr22_37557200_37561600	chr22_37619600_37622800	0.173	0.0595	0.198	no
ENSG00000128309	chr22_37557200_37561600	chr22_37623600_37627000	0.126	0.173	0.464	no
ENSG00000128309	chr22_37557200_37561600	chr22_37640800_37642000	0.0762	0.41	0.896	no
ENSG00000128309	chr22_37557200_37561600	chr22_37701800_37707800	0.199	0.0303	0.116	no
ENSG00000128309	chr22_37557200_37561600	chr22_38021600_38022600	0.211	0.0211	0.0866	no
ENSG00000128309	chr22_37557200_37561600	chr22_38023200_38024000	0.211	0.0211	0.0866	no
ENSG00000128309	chr22_37557200_37561600	chr22_38028400_38031600	-0.0379	0.682	0.966	no
ENSG00000128309	chr22_37557200_37561600	chr22_38038800_38040000	0.3	0.000919	0.00681	yes
ENSG00000128309	chr22_37557200_37561600	chr22_38292000_38293000	-0.0701	0.449	0.951	no
ENSG00000128335	chr22_37557200_37561600	chr22_37564200_37564800	-0.00454	0.848	0.966	no
ENSG00000128335	chr22_37557200_37561600	chr22_37589400_37591000	0.00799	0.736	0.966	no
ENSG00000128335	chr22_37557200_37561600	chr22_37595400_37597200	0.189	8.1e-16	1.73e-13	yes
ENSG00000128335	chr22_37557200_37561600	chr22_37616600_37619000	0.114	1.39e-06	2.97e-05	yes
ENSG00000128335	chr22_37557200_37561600	chr22_37619600_37622800	0.0725	0.00223	0.014	yes
ENSG00000128335	chr22_37557200_37561600	chr22_37623600_37627000	0.134	1.25e-08	5.15e-07	yes
ENSG00000128340	chr22_37557200_37561600	chr22_37564200_37564800	0.00819	0.586	0.966	no
ENSG00000128340	chr22_37557200_37561600	chr22_37589400_37591000	0.0457	0.00239	0.0149	no
ENSG00000128340	chr22_37557200_37561600	chr22_37595400_37597200	0.138	3.11e-20	1.3e-17	yes
ENSG00000128340	chr22_37557200_37561600	chr22_37616600_37619000	0.0758	4.53e-07	1.14e-05	yes
ENSG00000128340	chr22_37557200_37561600	chr22_37619600_37622800	0.0576	0.000129	0.00135	yes
ENSG00000128340	chr22_37557200_37561600	chr22_37623600_37627000	0.134	3.81e-19	1.38e-16	yes
ENSG00000128340	chr22_37557200_37561600	chr22_37627200_37637400	0.0646	1.73e-05	0.000252	yes
ENSG00000128340	chr22_37557200_37561600	chr22_37640800_37642000	0.0479	0.00146	0.00995	no
ENSG00000128340	chr22_37557200_37561600	chr22_37701800_37707800	0.119	2.43e-15	4.79e-13	yes
ENSG00000128340	chr22_37557200_37561600	chr22_38014200_38015000	-0.00117	0.938	0.966	no
ENSG00000128340	chr22_37557200_37561600	chr22_38021600_38022600	0.0458	0.00234	0.0146	no
ENSG00000128340	chr22_37557200_37561600	chr22_38023200_38024000	0.0531	0.000411	0.00352	yes
ENSG00000128340	chr22_37557200_37561600	chr22_38028400_38031600	0.134	3.45e-19	1.26e-16	yes
ENSG00000128340	chr22_37557200_37561600	chr22_38038800_38040000	0.0779	2.16e-07	6.06e-06	yes
ENSG00000128340	chr22_37557200_37561600	chr22_38077400_38077800	0.0285	0.0579	0.194	no
ENSG00000128340	chr22_37557200_37561600	chr22_38292000_38293000	0.0547	0.000278	0.00255	yes
ENSG00000128340	chr22_37557200_37561600	chr22_38316200_38316600	-0.00608	0.686	0.966	no
ENSG00000128340	chr22_37557200_37561600	chr22_38571800_38573400	0.0639	2.13e-05	3e-04	yes
ENSG00000128340	chr22_37557200_37561600	chr22_38577800_38578400	0.13	3.71e-18	1.17e-15	yes
ENSG00000128346	chr22_37557200_37561600	chr22_37589400_37591000	-0.0465	0.6	0.966	no
ENSG00000128346	chr22_37557200_37561600	chr22_37595400_37597200	0.242	0.00572	0.0302	yes
ENSG00000128346	chr22_37557200_37561600	chr22_37616600_37619000	0.0143	0.872	0.966	no
ENSG00000128346	chr22_37557200_37561600	chr22_37619600_37622800	0.284	0.00111	0.00795	yes
ENSG00000128346	chr22_37557200_37561600	chr22_37623600_37627000	0.161	0.0684	0.222	no
ENSG00000128346	chr22_37557200_37561600	chr22_37627200_37637400	0.231	0.00837	0.041	yes
ENSG00000128346	chr22_37557200_37561600	chr22_37640800_37642000	-0.0661	0.457	0.962	no
ENSG00000128346	chr22_37557200_37561600	chr22_37701800_37707800	0.0583	0.511	0.966	no
ENSG00000128346	chr22_37557200_37561600	chr22_38014200_38015000	-0.0465	0.6	0.966	no
ENSG00000128346	chr22_37557200_37561600	chr22_38021600_38022600	0.168	0.0572	0.192	no
ENSG00000128346	chr22_37557200_37561600	chr22_38023200_38024000	-0.0465	0.6	0.966	no
ENSG00000128346	chr22_37557200_37561600	chr22_38028400_38031600	0.22	0.0124	0.0563	no
ENSG00000128346	chr22_37557200_37561600	chr22_38038800_38040000	0.0891	0.315	0.74	no
ENSG00000128346	chr22_37557200_37561600	chr22_38077400_38077800	0.168	0.0572	0.192	no
ENSG00000128346	chr22_37557200_37561600	chr22_38292000_38293000	-0.0465	0.6	0.966	no
ENSG00000128346	chr22_37557200_37561600	chr22_38571800_38573400	0.123	0.166	0.448	no
ENSG00000128346	chr22_37557200_37561600	chr22_38577800_38578400	0.386	6.27e-06	0.000107	yes
ENSG00000128346	chr22_37557200_37561600	chr22_38656000_38657000	0.187	0.0343	0.128	no
ENSG00000128346	chr22_37557200_37561600	chr22_38769800_38771200	-0.0661	0.457	0.962	no
ENSG00000128346	chr22_37557200_37561600	chr22_38783000_38788800	-0.0465	0.6	0.966	no
ENSG00000128346	chr22_37557200_37561600	chr22_39146800_39147800	-0.0812	0.36	0.818	no
ENSG00000128346	chr22_37557200_37561600	chr22_39264600_39266200	0.0435	0.624	0.966	no
ENSG00000128346	chr22_37557200_37561600	chr22_39337400_39338400	0.0143	0.872	0.966	no
ENSG00000133466	chr22_37557200_37561600	chr22_37589400_37591000	0.096	0.22	0.56	no
ENSG00000133466	chr22_37557200_37561600	chr22_37595400_37597200	0.104	0.183	0.483	no
ENSG00000133466	chr22_37557200_37561600	chr22_37616600_37619000	0.155	0.0465	0.163	no
ENSG00000133466	chr22_37557200_37561600	chr22_37619600_37622800	0.0251	0.749	0.966	no
ENSG00000133466	chr22_37557200_37561600	chr22_37623600_37627000	0.314	3.94e-05	0.000502	yes
ENSG00000133466	chr22_37557200_37561600	chr22_37627200_37637400	0.18	0.0204	0.0843	no
ENSG00000133466	chr22_37557200_37561600	chr22_37640800_37642000	0.187	0.0165	0.0708	no
ENSG00000133466	chr22_37557200_37561600	chr22_37701800_37707800	0.28	0.000275	0.00252	yes
ENSG00000133466	chr22_37557200_37561600	chr22_38014200_38015000	-0.0376	0.632	0.966	no
ENSG00000133466	chr22_37557200_37561600	chr22_38021600_38022600	0.162	0.0372	0.136	no
ENSG00000133466	chr22_37557200_37561600	chr22_38023200_38024000	0.283	0.000231	0.00218	yes
ENSG00000133466	chr22_37557200_37561600	chr22_38028400_38031600	0.131	0.0939	0.285	no
ENSG00000133466	chr22_37557200_37561600	chr22_38038800_38040000	-0.0655	0.404	0.887	no
ENSG00000133466	chr22_37557200_37561600	chr22_38077400_38077800	0.0251	0.749	0.966	no
ENSG00000133466	chr22_37557200_37561600	chr22_38292000_38293000	0.162	0.0372	0.136	no
ENSG00000133466	chr22_37557200_37561600	chr22_38571800_38573400	0.0723	0.356	0.811	no
ENSG00000133466	chr22_37557200_37561600	chr22_38577800_38578400	0.355	2.95e-06	5.65e-05	yes
ENSG00000183473	chr22_37557200_37561600	chr22_37595400_37597200	0.157	0.107	0.316	no
ENSG00000183473	chr22_37557200_37561600	chr22_37616600_37619000	0.157	0.106	0.314	no
ENSG00000183473	chr22_37557200_37561600	chr22_37619600_37622800	0.216	0.0255	0.101	no
ENSG00000183473	chr22_37557200_37561600	chr22_37623600_37627000	0.157	0.106	0.314	no
ENSG00000183473	chr22_37557200_37561600	chr22_37627200_37637400	0.122	0.209	0.538	no
ENSG00000183473	chr22_37557200_37561600	chr22_37701800_37707800	0.139	0.154	0.423	no
ENSG00000183473	chr22_37557200_37561600	chr22_38021600_38022600	0.226	0.0191	0.0798	no
ENSG00000183473	chr22_37557200_37561600	chr22_38023200_38024000	-0.0437	0.655	0.966	no
ENSG00000183473	chr22_37557200_37561600	chr22_38028400_38031600	0.108	0.27	0.657	no
ENSG00000183473	chr22_37557200_37561600	chr22_38038800_38040000	0.226	0.0191	0.0798	no
ENSG00000183473	chr22_37557200_37561600	chr22_38077400_38077800	-0.0437	0.655	0.966	no
ENSG00000183473	chr22_37557200_37561600	chr22_38292000_38293000	0.075	0.443	0.943	no
ENSG00000183473	chr22_37557200_37561600	chr22_38571800_38573400	0.0621	0.525	0.966	no
ENSG00000183473	chr22_37557200_37561600	chr22_38577800_38578400	0.0621	0.525	0.966	no
ENSG00000100055	chr22_37564200_37564800	chr22_37589400_37591000	-0.00377	0.918	0.966	no
ENSG00000100055	chr22_37564200_37564800	chr22_37595400_37597200	-0.0175	0.631	0.966	no
ENSG00000100055	chr22_37564200_37564800	chr22_37616600_37619000	-0.00784	0.83	0.966	no
ENSG00000100055	chr22_37564200_37564800	chr22_37619600_37622800	-0.0083	0.82	0.966	no
ENSG00000100055	chr22_37564200_37564800	chr22_37623600_37627000	0.0768	0.0351	0.13	no
ENSG00000100055	chr22_37564200_37564800	chr22_37627200_37637400	-0.00852	0.815	0.966	no
ENSG00000100055	chr22_37564200_37564800	chr22_37640800_37642000	-0.00599	0.87	0.966	no
ENSG00000100055	chr22_37564200_37564800	chr22_37701800_37707800	0.0703	0.0538	0.183	no
ENSG00000100055	chr22_37564200_37564800	chr22_38014200_38015000	-0.00326	0.929	0.966	no
ENSG00000100055	chr22_37564200_37564800	chr22_38021600_38022600	-0.00266	0.942	0.966	no
ENSG00000100055	chr22_37564200_37564800	chr22_38023200_38024000	-0.00266	0.942	0.966	no
ENSG00000100055	chr22_37564200_37564800	chr22_38028400_38031600	-0.0193	0.598	0.966	no
ENSG00000100055	chr22_37564200_37564800	chr22_38038800_38040000	-0.00784	0.83	0.966	no
ENSG00000100055	chr22_37564200_37564800	chr22_38077400_38077800	-0.00852	0.815	0.966	no
ENSG00000100055	chr22_37564200_37564800	chr22_38292000_38293000	-0.00736	0.84	0.966	no
ENSG00000100055	chr22_37564200_37564800	chr22_38571800_38573400	-0.00956	0.793	0.966	no
ENSG00000100055	chr22_37564200_37564800	chr22_38577800_38578400	0.0605	0.097	0.293	no
ENSG00000100055	chr22_37564200_37564800	chr22_38656000_38657000	-0.0114	0.755	0.966	no
ENSG00000100060	chr22_37564200_37564800	chr22_37589400_37591000	-0.00687	0.877	0.966	no
ENSG00000100060	chr22_37564200_37564800	chr22_37595400_37597200	0.134	0.00249	0.0154	yes
ENSG00000100060	chr22_37564200_37564800	chr22_37616600_37619000	-0.0152	0.733	0.966	no
ENSG00000100060	chr22_37564200_37564800	chr22_37619600_37622800	0.29	2.62e-11	2.23e-09	yes
ENSG00000100060	chr22_37564200_37564800	chr22_37623600_37627000	0.0641	0.149	0.412	no
ENSG00000100060	chr22_37564200_37564800	chr22_37627200_37637400	-0.0152	0.733	0.966	no
ENSG00000100060	chr22_37564200_37564800	chr22_37640800_37642000	0.379	8.18e-19	2.84e-16	yes
ENSG00000100060	chr22_37564200_37564800	chr22_37701800_37707800	-0.0246	0.58	0.966	no
ENSG00000100060	chr22_37564200_37564800	chr22_38014200_38015000	-0.00485	0.913	0.966	no
ENSG00000100060	chr22_37564200_37564800	chr22_38021600_38022600	-0.00843	0.85	0.966	no
ENSG00000100060	chr22_37564200_37564800	chr22_38023200_38024000	-0.00485	0.913	0.966	no
ENSG00000100060	chr22_37564200_37564800	chr22_38028400_38031600	0.117	0.00823	0.0405	yes
ENSG00000100060	chr22_37564200_37564800	chr22_38038800_38040000	-0.00768	0.863	0.966	no
ENSG00000100060	chr22_37564200_37564800	chr22_38077400_38077800	-0.0139	0.755	0.966	no
ENSG00000100060	chr22_37564200_37564800	chr22_38292000_38293000	-0.013	0.77	0.966	no
ENSG00000100060	chr22_37564200_37564800	chr22_38571800_38573400	-0.0152	0.733	0.966	no
ENSG00000100060	chr22_37564200_37564800	chr22_38577800_38578400	0.157	0.000389	0.00336	yes
ENSG00000100060	chr22_37564200_37564800	chr22_38656000_38657000	-0.0186	0.676	0.966	no
ENSG00000100060	chr22_37564200_37564800	chr22_38702400_38707800	-0.00594	0.894	0.966	no
ENSG00000100060	chr22_37564200_37564800	chr22_38769800_38771200	-0.0152	0.733	0.966	no
ENSG00000100060	chr22_37564200_37564800	chr22_38783000_38788800	-0.00594	0.894	0.966	no
ENSG00000100083	chr22_37564200_37564800	chr22_37589400_37591000	0.128	1.09e-05	0.00017	yes
ENSG00000100083	chr22_37564200_37564800	chr22_37595400_37597200	0.0247	0.399	0.88	no
ENSG00000100083	chr22_37564200_37564800	chr22_37616600_37619000	-0.0109	0.71	0.966	no
ENSG00000100083	chr22_37564200_37564800	chr22_37619600_37622800	0.0785	0.00725	0.0366	yes
ENSG00000100083	chr22_37564200_37564800	chr22_37623600_37627000	0.135	3.41e-06	6.37e-05	yes
ENSG00000100083	chr22_37564200_37564800	chr22_37627200_37637400	0.0685	0.0192	0.0801	no
ENSG00000100083	chr22_37564200_37564800	chr22_37640800_37642000	0.102	0.000453	0.0038	yes
ENSG00000100083	chr22_37564200_37564800	chr22_37701800_37707800	0.0296	0.312	0.735	no
ENSG00000100083	chr22_37564200_37564800	chr22_38014200_38015000	-0.00343	0.907	0.966	no
ENSG00000100083	chr22_37564200_37564800	chr22_38021600_38022600	-0.00343	0.907	0.966	no
ENSG00000100083	chr22_37564200_37564800	chr22_38023200_38024000	-0.00297	0.919	0.966	no
ENSG00000100083	chr22_37564200_37564800	chr22_38028400_38031600	0.0629	0.0316	0.12	no
ENSG00000100083	chr22_37564200_37564800	chr22_38038800_38040000	-0.00883	0.763	0.966	no
ENSG00000100083	chr22_37564200_37564800	chr22_38077400_38077800	-0.00829	0.777	0.966	no
ENSG00000100083	chr22_37564200_37564800	chr22_38292000_38293000	-0.00753	0.797	0.966	no
ENSG00000100083	chr22_37564200_37564800	chr22_38316200_38316600	-0.00171	0.953	0.967	no
ENSG00000100083	chr22_37564200_37564800	chr22_38571800_38573400	0.0707	0.0156	0.0678	no
ENSG00000100083	chr22_37564200_37564800	chr22_38577800_38578400	0.0341	0.243	0.606	no
ENSG00000100083	chr22_37564200_37564800	chr22_38656000_38657000	0.0548	0.0611	0.203	no
ENSG00000100083	chr22_37564200_37564800	chr22_38702400_38707800	-0.00621	0.832	0.966	no
ENSG00000100083	chr22_37564200_37564800	chr22_38769800_38771200	-0.0125	0.669	0.966	no
ENSG00000100083	chr22_37564200_37564800	chr22_38783000_38788800	-0.00544	0.853	0.966	no
ENSG00000100097	chr22_37564200_37564800	chr22_37589400_37591000	-0.00518	0.785	0.966	no
ENSG00000100097	chr22_37564200_37564800	chr22_37595400_37597200	0.0124	0.514	0.966	no
ENSG00000100097	chr22_37564200_37564800	chr22_37616600_37619000	-0.00729	0.7	0.966	no
ENSG00000100097	chr22_37564200_37564800	chr22_37619600_37622800	0.0496	0.0088	0.0427	no
ENSG00000100097	chr22_37564200_37564800	chr22_37623600_37627000	0.0534	0.00484	0.0264	yes
ENSG00000100097	chr22_37564200_37564800	chr22_37627200_37637400	0.0408	0.0312	0.118	no
ENSG00000100097	chr22_37564200_37564800	chr22_37640800_37642000	0.0662	0.000474	0.00395	yes
ENSG00000100097	chr22_37564200_37564800	chr22_37701800_37707800	0.0148	0.436	0.933	no
ENSG00000100097	chr22_37564200_37564800	chr22_38014200_38015000	-0.00197	0.917	0.966	no
ENSG00000100097	chr22_37564200_37564800	chr22_38021600_38022600	-0.00301	0.874	0.966	no
ENSG00000100097	chr22_37564200_37564800	chr22_38023200_38024000	-0.00228	0.904	0.966	no
ENSG00000100097	chr22_37564200_37564800	chr22_38028400_38031600	0.0381	0.0442	0.157	no
ENSG00000100097	chr22_37564200_37564800	chr22_38038800_38040000	-0.00573	0.762	0.966	no
ENSG00000100097	chr22_37564200_37564800	chr22_38077400_38077800	-0.00579	0.76	0.966	no
ENSG00000100097	chr22_37564200_37564800	chr22_38292000_38293000	-0.00555	0.769	0.966	no
ENSG00000100097	chr22_37564200_37564800	chr22_38316200_38316600	-0.00114	0.952	0.967	no
ENSG00000100097	chr22_37564200_37564800	chr22_38571800_38573400	0.0366	0.0532	0.181	no
ENSG00000100097	chr22_37564200_37564800	chr22_38577800_38578400	0.0503	0.0079	0.0392	yes
ENSG00000100097	chr22_37564200_37564800	chr22_38656000_38657000	0.0757	6.37e-05	0.00075	yes
ENSG00000100097	chr22_37564200_37564800	chr22_38702400_38707800	-0.00342	0.857	0.966	no
ENSG00000100097	chr22_37564200_37564800	chr22_38769800_38771200	-0.00797	0.674	0.966	no
ENSG00000100097	chr22_37564200_37564800	chr22_38783000_38788800	-0.00312	0.869	0.966	no
ENSG00000100101	chr22_37564200_37564800	chr22_37589400_37591000	-0.00589	0.9	0.966	no
ENSG00000100101	chr22_37564200_37564800	chr22_37595400_37597200	-0.0164	0.728	0.966	no
ENSG00000100101	chr22_37564200_37564800	chr22_37616600_37619000	-0.0067	0.887	0.966	no
ENSG00000100101	chr22_37564200_37564800	chr22_37619600_37622800	-0.009	0.849	0.966	no
ENSG00000100101	chr22_37564200_37564800	chr22_37623600_37627000	-0.0148	0.753	0.966	no
ENSG00000100101	chr22_37564200_37564800	chr22_37627200_37637400	-0.00957	0.839	0.966	no
ENSG00000100101	chr22_37564200_37564800	chr22_37640800_37642000	-0.00631	0.894	0.966	no
ENSG00000100101	chr22_37564200_37564800	chr22_37701800_37707800	-0.0154	0.743	0.966	no
ENSG00000100101	chr22_37564200_37564800	chr22_38014200_38015000	-0.00384	0.935	0.966	no
ENSG00000100101	chr22_37564200_37564800	chr22_38021600_38022600	-0.00444	0.925	0.966	no
ENSG00000100101	chr22_37564200_37564800	chr22_38023200_38024000	-0.00384	0.935	0.966	no
ENSG00000100101	chr22_37564200_37564800	chr22_38028400_38031600	-0.0166	0.725	0.966	no
ENSG00000100101	chr22_37564200_37564800	chr22_38038800_38040000	-0.00707	0.881	0.966	no
ENSG00000100101	chr22_37564200_37564800	chr22_38077400_38077800	-0.009	0.849	0.966	no
ENSG00000100101	chr22_37564200_37564800	chr22_38292000_38293000	-0.0084	0.858	0.966	no
ENSG00000100101	chr22_37564200_37564800	chr22_38571800_38573400	-0.00929	0.844	0.966	no
ENSG00000100101	chr22_37564200_37564800	chr22_38577800_38578400	-0.0154	0.743	0.966	no
ENSG00000100101	chr22_37564200_37564800	chr22_38656000_38657000	-0.0121	0.798	0.966	no
ENSG00000100101	chr22_37564200_37564800	chr22_38702400_38707800	-0.00545	0.908	0.966	no
ENSG00000100101	chr22_37564200_37564800	chr22_38769800_38771200	-0.00984	0.835	0.966	no
ENSG00000100101	chr22_37564200_37564800	chr22_38783000_38788800	-0.00313	0.947	0.966	no
ENSG00000100116	chr22_37564200_37564800	chr22_37589400_37591000	-0.0148	0.849	0.966	no
ENSG00000100116	chr22_37564200_37564800	chr22_37595400_37597200	-0.0358	0.644	0.966	no
ENSG00000100116	chr22_37564200_37564800	chr22_37616600_37619000	-0.0204	0.793	0.966	no
ENSG00000100116	chr22_37564200_37564800	chr22_37619600_37622800	-0.00844	0.913	0.966	no
ENSG00000100116	chr22_37564200_37564800	chr22_37623600_37627000	-0.0223	0.774	0.966	no
ENSG00000100116	chr22_37564200_37564800	chr22_37627200_37637400	-0.0148	0.849	0.966	no
ENSG00000100116	chr22_37564200_37564800	chr22_37640800_37642000	-0.00844	0.913	0.966	no
ENSG00000100116	chr22_37564200_37564800	chr22_37701800_37707800	-0.0329	0.671	0.966	no
ENSG00000100116	chr22_37564200_37564800	chr22_38014200_38015000	-0.00844	0.913	0.966	no
ENSG00000100116	chr22_37564200_37564800	chr22_38021600_38022600	-0.0104	0.894	0.966	no
ENSG00000100116	chr22_37564200_37564800	chr22_38023200_38024000	-0.00844	0.913	0.966	no
ENSG00000100116	chr22_37564200_37564800	chr22_38028400_38031600	0.217	0.00464	0.0255	yes
ENSG00000100116	chr22_37564200_37564800	chr22_38038800_38040000	-0.00595	0.939	0.966	no
ENSG00000100116	chr22_37564200_37564800	chr22_38077400_38077800	-0.00844	0.913	0.966	no
ENSG00000100116	chr22_37564200_37564800	chr22_38292000_38293000	-0.0104	0.894	0.966	no
ENSG00000100116	chr22_37564200_37564800	chr22_38571800_38573400	-0.016	0.836	0.966	no
ENSG00000100116	chr22_37564200_37564800	chr22_38577800_38578400	-0.0258	0.739	0.966	no
ENSG00000100116	chr22_37564200_37564800	chr22_38656000_38657000	-0.0172	0.824	0.966	no
ENSG00000100116	chr22_37564200_37564800	chr22_38769800_38771200	-0.0172	0.824	0.966	no
ENSG00000100116	chr22_37564200_37564800	chr22_38783000_38788800	-0.00595	0.939	0.966	no
ENSG00000100116	chr22_37564200_37564800	chr22_39146800_39147800	-0.00595	0.939	0.966	no
ENSG00000100124	chr22_37564200_37564800	chr22_37589400_37591000	-0.0118	0.833	0.966	no
ENSG00000100124	chr22_37564200_37564800	chr22_37595400_37597200	0.0806	0.15	0.413	no
ENSG00000100124	chr22_37564200_37564800	chr22_37616600_37619000	-0.0149	0.79	0.966	no
ENSG00000100124	chr22_37564200_37564800	chr22_37619600_37622800	-0.0118	0.833	0.966	no
ENSG00000100124	chr22_37564200_37564800	chr22_37623600_37627000	-0.025	0.656	0.966	no
ENSG00000100124	chr22_37564200_37564800	chr22_37627200_37637400	-0.0142	0.8	0.966	no
ENSG00000100124	chr22_37564200_37564800	chr22_37640800_37642000	-0.00996	0.859	0.966	no
ENSG00000100124	chr22_37564200_37564800	chr22_37701800_37707800	0.0973	0.0817	0.255	no
ENSG00000100124	chr22_37564200_37564800	chr22_38014200_38015000	-0.00627	0.911	0.966	no
ENSG00000100124	chr22_37564200_37564800	chr22_38021600_38022600	-0.00769	0.891	0.966	no
ENSG00000100124	chr22_37564200_37564800	chr22_38028400_38031600	0.101	0.0696	0.225	no
ENSG00000100124	chr22_37564200_37564800	chr22_38038800_38040000	-0.00769	0.891	0.966	no
ENSG00000100124	chr22_37564200_37564800	chr22_38077400_38077800	-0.00443	0.937	0.966	no
ENSG00000100124	chr22_37564200_37564800	chr22_38292000_38293000	-0.0149	0.79	0.966	no
ENSG00000100124	chr22_37564200_37564800	chr22_38571800_38573400	-0.0118	0.833	0.966	no
ENSG00000100124	chr22_37564200_37564800	chr22_38577800_38578400	-0.0281	0.615	0.966	no
ENSG00000100124	chr22_37564200_37564800	chr22_38656000_38657000	0.153	0.00609	0.0318	yes
ENSG00000100124	chr22_37564200_37564800	chr22_38702400_38707800	-0.00627	0.911	0.966	no
ENSG00000100124	chr22_37564200_37564800	chr22_38769800_38771200	-0.0156	0.781	0.966	no
ENSG00000100124	chr22_37564200_37564800	chr22_38783000_38788800	-0.0118	0.833	0.966	no
ENSG00000100124	chr22_37564200_37564800	chr22_39146800_39147800	-0.0118	0.833	0.966	no
ENSG00000100129	chr22_37564200_37564800	chr22_37589400_37591000	-0.00438	0.792	0.966	no
ENSG00000100129	chr22_37564200_37564800	chr22_37595400_37597200	0.00564	0.733	0.966	no
ENSG00000100129	chr22_37564200_37564800	chr22_37616600_37619000	-0.00725	0.662	0.966	no
ENSG00000100129	chr22_37564200_37564800	chr22_37619600_37622800	0.0326	0.0487	0.169	no
ENSG00000100129	chr22_37564200_37564800	chr22_37623600_37627000	0.0591	0.000357	0.00312	yes
ENSG00000100129	chr22_37564200_37564800	chr22_37627200_37637400	0.0293	0.0769	0.243	no
ENSG00000100129	chr22_37564200_37564800	chr22_37640800_37642000	0.0455	0.00602	0.0315	no
ENSG00000100129	chr22_37564200_37564800	chr22_37701800_37707800	0.0282	0.0889	0.273	no
ENSG00000100129	chr22_37564200_37564800	chr22_38014200_38015000	-0.0023	0.89	0.966	no
ENSG00000100129	chr22_37564200_37564800	chr22_38021600_38022600	-0.00309	0.852	0.966	no
ENSG00000100129	chr22_37564200_37564800	chr22_38023200_38024000	-0.00334	0.84	0.966	no
ENSG00000100129	chr22_37564200_37564800	chr22_38028400_38031600	0.0658	6.99e-05	0.00081	yes
ENSG00000100129	chr22_37564200_37564800	chr22_38038800_38040000	-0.00543	0.743	0.966	no
ENSG00000100129	chr22_37564200_37564800	chr22_38077400_38077800	-0.00577	0.728	0.966	no
ENSG00000100129	chr22_37564200_37564800	chr22_38292000_38293000	-0.00581	0.726	0.966	no
ENSG00000100129	chr22_37564200_37564800	chr22_38316200_38316600	-0.00103	0.951	0.967	no
ENSG00000100129	chr22_37564200_37564800	chr22_38571800_38573400	0.0295	0.0749	0.238	no
ENSG00000100129	chr22_37564200_37564800	chr22_38577800_38578400	0.00915	0.581	0.966	no
ENSG00000100129	chr22_37564200_37564800	chr22_38656000_38657000	0.0238	0.15	0.414	no
ENSG00000100129	chr22_37564200_37564800	chr22_38702400_38707800	-0.00399	0.809	0.966	no
ENSG00000100129	chr22_37564200_37564800	chr22_38769800_38771200	-0.00788	0.634	0.966	no
ENSG00000100129	chr22_37564200_37564800	chr22_38783000_38788800	-0.00357	0.829	0.966	no
ENSG00000100129	chr22_37564200_37564800	chr22_39105600_39107200	-0.000726	0.965	0.972	no
ENSG00000100129	chr22_37564200_37564800	chr22_39146800_39147800	0.0436	0.00849	0.0415	no
ENSG00000100139	chr22_37564200_37564800	chr22_37589400_37591000	-0.0088	0.826	0.966	no
ENSG00000100139	chr22_37564200_37564800	chr22_37595400_37597200	-0.0233	0.56	0.966	no
ENSG00000100139	chr22_37564200_37564800	chr22_37616600_37619000	-0.0088	0.826	0.966	no
ENSG00000100139	chr22_37564200_37564800	chr22_37619600_37622800	-0.0108	0.787	0.966	no
ENSG00000100139	chr22_37564200_37564800	chr22_37623600_37627000	0.162	4.49e-05	0.00056	yes
ENSG00000100139	chr22_37564200_37564800	chr22_37627200_37637400	0.102	0.0108	0.0505	no
ENSG00000100139	chr22_37564200_37564800	chr22_37640800_37642000	-0.00924	0.817	0.966	no
ENSG00000100139	chr22_37564200_37564800	chr22_37701800_37707800	0.0538	0.178	0.474	no
ENSG00000100139	chr22_37564200_37564800	chr22_38014200_38015000	-0.00479	0.905	0.966	no
ENSG00000100139	chr22_37564200_37564800	chr22_38021600_38022600	-0.00391	0.922	0.966	no
ENSG00000100139	chr22_37564200_37564800	chr22_38023200_38024000	-0.00391	0.922	0.966	no
ENSG00000100139	chr22_37564200_37564800	chr22_38028400_38031600	0.114	0.00421	0.0235	yes
ENSG00000100139	chr22_37564200_37564800	chr22_38038800_38040000	-0.0088	0.826	0.966	no
ENSG00000100139	chr22_37564200_37564800	chr22_38077400_38077800	-0.0108	0.787	0.966	no
ENSG00000100139	chr22_37564200_37564800	chr22_38292000_38293000	-0.0104	0.794	0.966	no
ENSG00000100139	chr22_37564200_37564800	chr22_38571800_38573400	0.14	0.000412	0.00352	yes
ENSG00000100139	chr22_37564200_37564800	chr22_38577800_38578400	-0.0216	0.588	0.966	no
ENSG00000100139	chr22_37564200_37564800	chr22_38656000_38657000	0.0928	0.0199	0.0827	no
ENSG00000100139	chr22_37564200_37564800	chr22_38702400_38707800	-0.00679	0.865	0.966	no
ENSG00000100139	chr22_37564200_37564800	chr22_38769800_38771200	-0.0147	0.714	0.966	no
ENSG00000100139	chr22_37564200_37564800	chr22_38783000_38788800	-0.00479	0.905	0.966	no
ENSG00000100139	chr22_37564200_37564800	chr22_39146800_39147800	0.135	0.000664	0.00521	yes
ENSG00000100139	chr22_37564200_37564800	chr22_39264600_39266200	-0.00965	0.809	0.966	no
ENSG00000100142	chr22_37564200_37564800	chr22_37589400_37591000	-0.00486	0.901	0.966	no
ENSG00000100142	chr22_37564200_37564800	chr22_37595400_37597200	-0.0145	0.712	0.966	no
ENSG00000100142	chr22_37564200_37564800	chr22_37616600_37619000	-0.00598	0.879	0.966	no
ENSG00000100142	chr22_37564200_37564800	chr22_37619600_37622800	-0.00577	0.883	0.966	no
ENSG00000100142	chr22_37564200_37564800	chr22_37623600_37627000	0.123	0.00158	0.0106	yes
ENSG00000100142	chr22_37564200_37564800	chr22_37627200_37637400	-0.0087	0.824	0.966	no
ENSG00000100142	chr22_37564200_37564800	chr22_37640800_37642000	-0.0051	0.896	0.966	no
ENSG00000100142	chr22_37564200_37564800	chr22_37701800_37707800	-0.0133	0.734	0.966	no
ENSG00000100142	chr22_37564200_37564800	chr22_38014200_38015000	-0.00216	0.956	0.968	no
ENSG00000100142	chr22_37564200_37564800	chr22_38021600_38022600	-0.00342	0.93	0.966	no
ENSG00000100142	chr22_37564200_37564800	chr22_38023200_38024000	-0.00216	0.956	0.968	no
ENSG00000100142	chr22_37564200_37564800	chr22_38028400_38031600	-0.0149	0.704	0.966	no
ENSG00000100142	chr22_37564200_37564800	chr22_38038800_38040000	-0.00434	0.912	0.966	no
ENSG00000100142	chr22_37564200_37564800	chr22_38077400_38077800	-0.00618	0.875	0.966	no
ENSG00000100142	chr22_37564200_37564800	chr22_38292000_38293000	-0.00637	0.871	0.966	no
ENSG00000100142	chr22_37564200_37564800	chr22_38571800_38573400	-0.00656	0.867	0.966	no
ENSG00000100142	chr22_37564200_37564800	chr22_38577800_38578400	-0.0134	0.732	0.966	no
ENSG00000100142	chr22_37564200_37564800	chr22_38656000_38657000	-0.00982	0.802	0.966	no
ENSG00000100142	chr22_37564200_37564800	chr22_38702400_38707800	-0.00375	0.924	0.966	no
ENSG00000100142	chr22_37564200_37564800	chr22_38769800_38771200	-0.00825	0.833	0.966	no
ENSG00000100142	chr22_37564200_37564800	chr22_38783000_38788800	-0.00265	0.946	0.966	no
ENSG00000100142	chr22_37564200_37564800	chr22_39146800_39147800	-0.00656	0.867	0.966	no
ENSG00000100142	chr22_37564200_37564800	chr22_39264600_39266200	-0.00556	0.887	0.966	no
ENSG00000100142	chr22_37564200_37564800	chr22_39337400_39338400	-0.00928	0.813	0.966	no
ENSG00000100342	chr22_37564200_37564800	chr22_37589400_37591000	-0.00783	0.779	0.966	no
ENSG00000100342	chr22_37564200_37564800	chr22_37595400_37597200	-0.0235	0.4	0.881	no
ENSG00000100342	chr22_37564200_37564800	chr22_37616600_37619000	-0.0123	0.66	0.966	no
ENSG00000100342	chr22_37564200_37564800	chr22_37619600_37622800	0.0629	0.0238	0.0954	no
ENSG00000100342	chr22_37564200_37564800	chr22_37623600_37627000	0.0283	0.31	0.732	no
ENSG00000100342	chr22_37564200_37564800	chr22_37627200_37637400	0.0486	0.0811	0.254	no
ENSG00000100342	chr22_37564200_37564800	chr22_37640800_37642000	-0.00822	0.768	0.966	no
ENSG00000100345	chr22_37564200_37564800	chr22_37589400_37591000	0.0154	0.0831	0.259	no
ENSG00000100345	chr22_37564200_37564800	chr22_37595400_37597200	0.00666	0.452	0.956	no
ENSG00000100345	chr22_37564200_37564800	chr22_37616600_37619000	0.00659	0.457	0.962	no
ENSG00000100345	chr22_37564200_37564800	chr22_37619600_37622800	0.0225	0.011	0.0513	no
ENSG00000100345	chr22_37564200_37564800	chr22_37623600_37627000	0.0212	0.0167	0.0715	no
ENSG00000100345	chr22_37564200_37564800	chr22_37627200_37637400	0.00589	0.506	0.966	no
ENSG00000100345	chr22_37564200_37564800	chr22_37640800_37642000	0.0302	0.000653	0.00514	no
ENSG00000100345	chr22_37564200_37564800	chr22_37701800_37707800	0.00939	0.289	0.693	no
ENSG00000100348	chr22_37564200_37564800	chr22_37589400_37591000	-0.00298	0.927	0.966	no
ENSG00000100348	chr22_37564200_37564800	chr22_37595400_37597200	-0.0125	0.699	0.966	no
ENSG00000100348	chr22_37564200_37564800	chr22_37616600_37619000	-0.00632	0.845	0.966	no
ENSG00000100348	chr22_37564200_37564800	chr22_37619600_37622800	-0.00574	0.86	0.966	no
ENSG00000100348	chr22_37564200_37564800	chr22_37623600_37627000	-0.01	0.758	0.966	no
ENSG00000100348	chr22_37564200_37564800	chr22_37627200_37637400	-0.00686	0.832	0.966	no
ENSG00000100348	chr22_37564200_37564800	chr22_37640800_37642000	-0.00395	0.903	0.966	no
ENSG00000100348	chr22_37564200_37564800	chr22_37701800_37707800	0.104	0.00126	0.00882	yes
ENSG00000100350	chr22_37564200_37564800	chr22_37589400_37591000	-0.0139	0.826	0.966	no
ENSG00000100350	chr22_37564200_37564800	chr22_37595400_37597200	0.127	0.043	0.153	no
ENSG00000100350	chr22_37564200_37564800	chr22_37616600_37619000	-0.0161	0.799	0.966	no
ENSG00000100350	chr22_37564200_37564800	chr22_37619600_37622800	0.279	6.12e-06	0.000105	yes
ENSG00000100350	chr22_37564200_37564800	chr22_37623600_37627000	0.282	4.86e-06	8.62e-05	yes
ENSG00000100350	chr22_37564200_37564800	chr22_37627200_37637400	0.181	0.00371	0.0213	yes
ENSG00000100350	chr22_37564200_37564800	chr22_37640800_37642000	0.224	0.000323	0.00288	yes
ENSG00000100350	chr22_37564200_37564800	chr22_37701800_37707800	0.0895	0.155	0.425	no
ENSG00000100353	chr22_37564200_37564800	chr22_37589400_37591000	-0.00492	0.783	0.966	no
ENSG00000100353	chr22_37564200_37564800	chr22_37595400_37597200	0.0304	0.0892	0.274	no
ENSG00000100353	chr22_37564200_37564800	chr22_37616600_37619000	-0.00728	0.684	0.966	no
ENSG00000100353	chr22_37564200_37564800	chr22_37619600_37622800	0.0409	0.0222	0.09	no
ENSG00000100353	chr22_37564200_37564800	chr22_37623600_37627000	0.0424	0.0177	0.075	no
ENSG00000100353	chr22_37564200_37564800	chr22_37627200_37637400	0.0348	0.0515	0.177	no
ENSG00000100353	chr22_37564200_37564800	chr22_37640800_37642000	0.107	1.67e-09	8.84e-08	yes
ENSG00000100353	chr22_37564200_37564800	chr22_37701800_37707800	0.0373	0.0368	0.135	no
ENSG00000100365	chr22_37564200_37564800	chr22_37589400_37591000	-0.00457	0.924	0.966	no
ENSG00000100365	chr22_37564200_37564800	chr22_37595400_37597200	-0.018	0.706	0.966	no
ENSG00000100365	chr22_37564200_37564800	chr22_37616600_37619000	-0.00897	0.851	0.966	no
ENSG00000100365	chr22_37564200_37564800	chr22_37619600_37622800	-0.00897	0.851	0.966	no
ENSG00000100365	chr22_37564200_37564800	chr22_37623600_37627000	-0.0138	0.773	0.966	no
ENSG00000100365	chr22_37564200_37564800	chr22_37627200_37637400	-0.00865	0.856	0.966	no
ENSG00000100365	chr22_37564200_37564800	chr22_37640800_37642000	-0.00607	0.899	0.966	no
ENSG00000100365	chr22_37564200_37564800	chr22_37701800_37707800	0.14	0.00332	0.0194	yes
ENSG00000100365	chr22_37564200_37564800	chr22_38021600_38022600	-0.00512	0.915	0.966	no
ENSG00000100365	chr22_37564200_37564800	chr22_38023200_38024000	-0.00323	0.946	0.966	no
ENSG00000100365	chr22_37564200_37564800	chr22_38028400_38031600	-0.0186	0.697	0.966	no
ENSG00000100365	chr22_37564200_37564800	chr22_38038800_38040000	-0.00561	0.907	0.966	no
ENSG00000100365	chr22_37564200_37564800	chr22_38077400_38077800	-0.00607	0.899	0.966	no
ENSG00000100368	chr22_37564200_37564800	chr22_37589400_37591000	0.12	0.00151	0.0102	yes
ENSG00000100368	chr22_37564200_37564800	chr22_37595400_37597200	0.0219	0.562	0.966	no
ENSG00000100368	chr22_37564200_37564800	chr22_37616600_37619000	-0.0159	0.673	0.966	no
ENSG00000100368	chr22_37564200_37564800	chr22_37619600_37622800	0.0903	0.0168	0.0718	no
ENSG00000100368	chr22_37564200_37564800	chr22_37623600_37627000	0.083	0.0278	0.108	no
ENSG00000100368	chr22_37564200_37564800	chr22_37627200_37637400	-0.0159	0.673	0.966	no
ENSG00000100368	chr22_37564200_37564800	chr22_37640800_37642000	0.133	0.00042	0.00358	yes
ENSG00000100368	chr22_37564200_37564800	chr22_37701800_37707800	-0.0302	0.425	0.918	no
ENSG00000100368	chr22_37564200_37564800	chr22_38014200_38015000	-0.00555	0.883	0.966	no
ENSG00000100368	chr22_37564200_37564800	chr22_38021600_38022600	-0.00641	0.865	0.966	no
ENSG00000100368	chr22_37564200_37564800	chr22_38023200_38024000	-0.00717	0.85	0.966	no
ENSG00000100368	chr22_37564200_37564800	chr22_38028400_38031600	0.0148	0.696	0.966	no
ENSG00000100368	chr22_37564200_37564800	chr22_38038800_38040000	-0.0107	0.777	0.966	no
ENSG00000100368	chr22_37564200_37564800	chr22_38077400_38077800	-0.0125	0.741	0.966	no
ENSG00000100368	chr22_37564200_37564800	chr22_38292000_38293000	-0.0102	0.788	0.966	no
ENSG00000100379	chr22_37564200_37564800	chr22_37589400_37591000	-0.0139	0.889	0.966	no
ENSG00000100379	chr22_37564200_37564800	chr22_37595400_37597200	0.25	0.011	0.0511	no
ENSG00000100379	chr22_37564200_37564800	chr22_37616600_37619000	-0.0139	0.889	0.966	no
ENSG00000100379	chr22_37564200_37564800	chr22_37619600_37622800	0.438	3.64e-06	6.73e-05	yes
ENSG00000100379	chr22_37564200_37564800	chr22_37623600_37627000	0.302	0.00194	0.0125	yes
ENSG00000100379	chr22_37564200_37564800	chr22_37627200_37637400	-0.0171	0.863	0.966	no
ENSG00000100379	chr22_37564200_37564800	chr22_37640800_37642000	1	0	0	yes
ENSG00000100379	chr22_37564200_37564800	chr22_37701800_37707800	-0.0393	0.694	0.966	no
ENSG00000100379	chr22_37564200_37564800	chr22_38014200_38015000	-0.0098	0.922	0.966	no
ENSG00000100379	chr22_37564200_37564800	chr22_38021600_38022600	-0.0098	0.922	0.966	no
ENSG00000100379	chr22_37564200_37564800	chr22_38028400_38031600	0.302	0.00194	0.0125	yes
ENSG00000100379	chr22_37564200_37564800	chr22_38038800_38040000	-0.0098	0.922	0.966	no
ENSG00000100379	chr22_37564200_37564800	chr22_38077400_38077800	-0.0171	0.863	0.966	no
ENSG00000100379	chr22_37564200_37564800	chr22_38292000_38293000	-0.0098	0.922	0.966	no
ENSG00000100379	chr22_37564200_37564800	chr22_38316200_38316600	-0.0098	0.922	0.966	no
ENSG00000100385	chr22_37564200_37564800	chr22_37589400_37591000	0.0641	0.00119	0.00839	yes
ENSG00000100385	chr22_37564200_37564800	chr22_37595400_37597200	0.0261	0.188	0.494	no
ENSG00000100385	chr22_37564200_37564800	chr22_37616600_37619000	-0.00934	0.637	0.966	no
ENSG00000100385	chr22_37564200_37564800	chr22_37619600_37622800	0.039	0.049	0.17	no
ENSG00000100385	chr22_37564200_37564800	chr22_37623600_37627000	0.0947	1.62e-06	3.39e-05	yes
ENSG00000100385	chr22_37564200_37564800	chr22_37627200_37637400	0.0268	0.176	0.47	no
ENSG00000100385	chr22_37564200_37564800	chr22_37640800_37642000	0.0464	0.019	0.0793	no
ENSG00000100385	chr22_37564200_37564800	chr22_37701800_37707800	0.054	0.00635	0.0329	yes
ENSG00000100385	chr22_37564200_37564800	chr22_38014200_38015000	-0.00294	0.882	0.966	no
ENSG00000100385	chr22_37564200_37564800	chr22_38021600_38022600	-0.00401	0.84	0.966	no
ENSG00000100385	chr22_37564200_37564800	chr22_38023200_38024000	-0.00248	0.9	0.966	no
ENSG00000100385	chr22_37564200_37564800	chr22_38028400_38031600	0.0486	0.014	0.062	no
ENSG00000100385	chr22_37564200_37564800	chr22_38038800_38040000	-0.00661	0.739	0.966	no
ENSG00000100385	chr22_37564200_37564800	chr22_38077400_38077800	-0.00759	0.701	0.966	no
ENSG00000100385	chr22_37564200_37564800	chr22_38292000_38293000	-0.00816	0.68	0.966	no
ENSG00000128335	chr22_37564200_37564800	chr22_37589400_37591000	-0.0077	0.746	0.966	no
ENSG00000128335	chr22_37564200_37564800	chr22_37595400_37597200	0.0535	0.024	0.0961	no
ENSG00000128335	chr22_37564200_37564800	chr22_37616600_37619000	-0.0134	0.572	0.966	no
ENSG00000128335	chr22_37564200_37564800	chr22_37619600_37622800	0.102	1.75e-05	0.000254	yes
ENSG00000128335	chr22_37564200_37564800	chr22_37623600_37627000	0.0451	0.0574	0.193	no
ENSG00000128340	chr22_37564200_37564800	chr22_37589400_37591000	-0.00499	0.74	0.966	no
ENSG00000128340	chr22_37564200_37564800	chr22_37595400_37597200	0.0153	0.311	0.732	no
ENSG00000128340	chr22_37564200_37564800	chr22_37616600_37619000	0.0226	0.133	0.376	no
ENSG00000128340	chr22_37564200_37564800	chr22_37619600_37622800	0.0223	0.138	0.388	no
ENSG00000128340	chr22_37564200_37564800	chr22_37623600_37627000	0.0242	0.108	0.318	no
ENSG00000128340	chr22_37564200_37564800	chr22_37627200_37637400	0.0192	0.201	0.522	no
ENSG00000128340	chr22_37564200_37564800	chr22_37640800_37642000	0.0394	0.00873	0.0425	no
ENSG00000128340	chr22_37564200_37564800	chr22_37701800_37707800	0.0353	0.0189	0.0792	no
ENSG00000128340	chr22_37564200_37564800	chr22_38014200_38015000	-0.00278	0.853	0.966	no
ENSG00000128340	chr22_37564200_37564800	chr22_38021600_38022600	-0.00305	0.84	0.966	no
ENSG00000128340	chr22_37564200_37564800	chr22_38023200_38024000	-0.00313	0.835	0.966	no
ENSG00000128340	chr22_37564200_37564800	chr22_38028400_38031600	0.061	4.97e-05	0.000609	yes
ENSG00000128340	chr22_37564200_37564800	chr22_38038800_38040000	-0.00554	0.713	0.966	no
ENSG00000128340	chr22_37564200_37564800	chr22_38077400_38077800	-0.00622	0.68	0.966	no
ENSG00000128340	chr22_37564200_37564800	chr22_38292000_38293000	-0.00577	0.701	0.966	no
ENSG00000128340	chr22_37564200_37564800	chr22_38316200_38316600	-0.000717	0.962	0.97	no
ENSG00000128340	chr22_37564200_37564800	chr22_38571800_38573400	0.0205	0.174	0.465	no
ENSG00000128340	chr22_37564200_37564800	chr22_38577800_38578400	0.00389	0.796	0.966	no
ENSG00000100055	chr22_37589400_37591000	chr22_37595400_37597200	0.0351	0.336	0.777	no
ENSG00000100055	chr22_37589400_37591000	chr22_37616600_37619000	-0.0111	0.761	0.966	no
ENSG00000100055	chr22_37589400_37591000	chr22_37619600_37622800	-0.0118	0.747	0.966	no
ENSG00000100055	chr22_37589400_37591000	chr22_37623600_37627000	0.0432	0.236	0.591	no
ENSG00000100055	chr22_37589400_37591000	chr22_37627200_37637400	-0.0121	0.741	0.966	no
ENSG00000100055	chr22_37589400_37591000	chr22_37640800_37642000	-0.00848	0.816	0.966	no
ENSG00000100055	chr22_37589400_37591000	chr22_37701800_37707800	0.161	8.67e-06	0.000141	yes
ENSG00000100055	chr22_37589400_37591000	chr22_38014200_38015000	-0.00462	0.899	0.966	no
ENSG00000100055	chr22_37589400_37591000	chr22_38021600_38022600	-0.00377	0.918	0.966	no
ENSG00000100055	chr22_37589400_37591000	chr22_38023200_38024000	-0.00377	0.918	0.966	no
ENSG00000100055	chr22_37589400_37591000	chr22_38028400_38031600	0.0285	0.434	0.932	no
ENSG00000100055	chr22_37589400_37591000	chr22_38038800_38040000	-0.0111	0.761	0.966	no
ENSG00000100055	chr22_37589400_37591000	chr22_38077400_38077800	-0.0121	0.741	0.966	no
ENSG00000100055	chr22_37589400_37591000	chr22_38292000_38293000	-0.0104	0.775	0.966	no
ENSG00000100055	chr22_37589400_37591000	chr22_38571800_38573400	0.0884	0.0152	0.0665	no
ENSG00000100055	chr22_37589400_37591000	chr22_38577800_38578400	0.0294	0.421	0.912	no
ENSG00000100055	chr22_37589400_37591000	chr22_38656000_38657000	-0.0161	0.658	0.966	no
ENSG00000100060	chr22_37589400_37591000	chr22_37595400_37597200	0.038	0.392	0.869	no
ENSG00000100060	chr22_37589400_37591000	chr22_37616600_37619000	0.0998	0.0245	0.0974	no
ENSG00000100060	chr22_37589400_37591000	chr22_37619600_37622800	0.116	0.00886	0.043	yes
ENSG00000100060	chr22_37589400_37591000	chr22_37623600_37627000	0.125	0.00469	0.0257	yes
ENSG00000100060	chr22_37589400_37591000	chr22_37627200_37637400	-0.0176	0.693	0.966	no
ENSG00000100060	chr22_37589400_37591000	chr22_37640800_37642000	0.157	0.000387	0.00334	yes
ENSG00000100060	chr22_37589400_37591000	chr22_37701800_37707800	-0.0284	0.522	0.966	no
ENSG00000100060	chr22_37589400_37591000	chr22_38014200_38015000	-0.0056	0.9	0.966	no
ENSG00000100060	chr22_37589400_37591000	chr22_38021600_38022600	-0.00974	0.827	0.966	no
ENSG00000100060	chr22_37589400_37591000	chr22_38023200_38024000	-0.0056	0.9	0.966	no
ENSG00000100060	chr22_37589400_37591000	chr22_38028400_38031600	0.0926	0.037	0.136	no
ENSG00000100060	chr22_37589400_37591000	chr22_38038800_38040000	-0.00888	0.842	0.966	no
ENSG00000100060	chr22_37589400_37591000	chr22_38077400_38077800	-0.0161	0.718	0.966	no
ENSG00000100060	chr22_37589400_37591000	chr22_38292000_38293000	-0.015	0.736	0.966	no
ENSG00000100060	chr22_37589400_37591000	chr22_38571800_38573400	-0.0176	0.693	0.966	no
ENSG00000100060	chr22_37589400_37591000	chr22_38577800_38578400	0.0506	0.255	0.628	no
ENSG00000100060	chr22_37589400_37591000	chr22_38656000_38657000	0.174	8.33e-05	0.000937	yes
ENSG00000100060	chr22_37589400_37591000	chr22_38702400_38707800	-0.00687	0.877	0.966	no
ENSG00000100060	chr22_37589400_37591000	chr22_38769800_38771200	0.0998	0.0245	0.0974	no
ENSG00000100060	chr22_37589400_37591000	chr22_38783000_38788800	-0.00687	0.877	0.966	no
ENSG00000100083	chr22_37589400_37591000	chr22_37595400_37597200	0.0587	0.0448	0.158	no
ENSG00000100083	chr22_37589400_37591000	chr22_37616600_37619000	0.0671	0.0216	0.0882	no
ENSG00000100083	chr22_37589400_37591000	chr22_37619600_37622800	0.0287	0.326	0.759	no
ENSG00000100083	chr22_37589400_37591000	chr22_37623600_37627000	0.0205	0.485	0.966	no
ENSG00000100083	chr22_37589400_37591000	chr22_37627200_37637400	0.107	0.000237	0.00223	yes
ENSG00000100083	chr22_37589400_37591000	chr22_37640800_37642000	0.0443	0.13	0.369	no
ENSG00000100083	chr22_37589400_37591000	chr22_37701800_37707800	0.0161	0.582	0.966	no
ENSG00000100083	chr22_37589400_37591000	chr22_38014200_38015000	-0.00645	0.826	0.966	no
ENSG00000100083	chr22_37589400_37591000	chr22_38021600_38022600	-0.00645	0.826	0.966	no
ENSG00000100083	chr22_37589400_37591000	chr22_38023200_38024000	-0.00558	0.849	0.966	no
ENSG00000100083	chr22_37589400_37591000	chr22_38028400_38031600	0.118	5.13e-05	0.000626	yes
ENSG00000100083	chr22_37589400_37591000	chr22_38038800_38040000	-0.0166	0.571	0.966	no
ENSG00000100083	chr22_37589400_37591000	chr22_38077400_38077800	-0.0156	0.594	0.966	no
ENSG00000100083	chr22_37589400_37591000	chr22_38292000_38293000	0.0481	0.1	0.301	no
ENSG00000100083	chr22_37589400_37591000	chr22_38316200_38316600	-0.00322	0.912	0.966	no
ENSG00000100083	chr22_37589400_37591000	chr22_38571800_38573400	-0.0204	0.485	0.966	no
ENSG00000100083	chr22_37589400_37591000	chr22_38577800_38578400	0.0501	0.0865	0.267	no
ENSG00000100083	chr22_37589400_37591000	chr22_38656000_38657000	0.0116	0.692	0.966	no
ENSG00000100083	chr22_37589400_37591000	chr22_38702400_38707800	0.138	2.05e-06	4.14e-05	yes
ENSG00000100083	chr22_37589400_37591000	chr22_38769800_38771200	-0.0235	0.422	0.914	no
ENSG00000100083	chr22_37589400_37591000	chr22_38783000_38788800	-0.0102	0.727	0.966	no
ENSG00000100092	chr22_37589400_37591000	chr22_37595400_37597200	0.056	0.207	0.533	no
ENSG00000100092	chr22_37589400_37591000	chr22_37616600_37619000	0.0985	0.0261	0.103	no
ENSG00000100092	chr22_37589400_37591000	chr22_37619600_37622800	-0.0232	0.601	0.966	no
ENSG00000100092	chr22_37589400_37591000	chr22_37623600_37627000	0.0789	0.0749	0.238	no
ENSG00000100092	chr22_37589400_37591000	chr22_37627200_37637400	0.218	6.67e-07	1.59e-05	yes
ENSG00000100092	chr22_37589400_37591000	chr22_37640800_37642000	-0.0158	0.722	0.966	no
ENSG00000100092	chr22_37589400_37591000	chr22_37701800_37707800	0.133	0.0026	0.0159	yes
ENSG00000100092	chr22_37589400_37591000	chr22_38014200_38015000	-0.00907	0.838	0.966	no
ENSG00000100092	chr22_37589400_37591000	chr22_38021600_38022600	-0.0117	0.791	0.966	no
ENSG00000100092	chr22_37589400_37591000	chr22_38023200_38024000	-0.00907	0.838	0.966	no
ENSG00000100092	chr22_37589400_37591000	chr22_38028400_38031600	0.0986	0.026	0.102	no
ENSG00000100092	chr22_37589400_37591000	chr22_38038800_38040000	-0.0183	0.68	0.966	no
ENSG00000100092	chr22_37589400_37591000	chr22_38077400_38077800	-0.0158	0.722	0.966	no
ENSG00000100092	chr22_37589400_37591000	chr22_38292000_38293000	0.0985	0.0261	0.103	no
ENSG00000100092	chr22_37589400_37591000	chr22_38571800_38573400	-0.0226	0.611	0.966	no
ENSG00000100092	chr22_37589400_37591000	chr22_38577800_38578400	0.0217	0.625	0.966	no
ENSG00000100092	chr22_37589400_37591000	chr22_38656000_38657000	0.063	0.155	0.426	no
ENSG00000100092	chr22_37589400_37591000	chr22_38702400_38707800	-0.0129	0.772	0.966	no
ENSG00000100092	chr22_37589400_37591000	chr22_38769800_38771200	-0.0219	0.622	0.966	no
ENSG00000100092	chr22_37589400_37591000	chr22_38783000_38788800	-0.0117	0.791	0.966	no
ENSG00000100097	chr22_37589400_37591000	chr22_37595400_37597200	0.0146	0.441	0.941	no
ENSG00000100097	chr22_37589400_37591000	chr22_37616600_37619000	0.0325	0.086	0.266	no
ENSG00000100097	chr22_37589400_37591000	chr22_37619600_37622800	0.000858	0.964	0.971	no
ENSG00000100097	chr22_37589400_37591000	chr22_37623600_37627000	0.0231	0.223	0.566	no
ENSG00000100097	chr22_37589400_37591000	chr22_37627200_37637400	0.0631	0.000854	0.00641	yes
ENSG00000100097	chr22_37589400_37591000	chr22_37640800_37642000	0.0103	0.587	0.966	no
ENSG00000100097	chr22_37589400_37591000	chr22_37701800_37707800	0.0305	0.108	0.318	no
ENSG00000100097	chr22_37589400_37591000	chr22_38014200_38015000	-0.00568	0.765	0.966	no
ENSG00000100097	chr22_37589400_37591000	chr22_38021600_38022600	-0.00869	0.647	0.966	no
ENSG00000100097	chr22_37589400_37591000	chr22_38023200_38024000	-0.00656	0.729	0.966	no
ENSG00000100097	chr22_37589400_37591000	chr22_38028400_38031600	0.0686	0.000289	0.00263	yes
ENSG00000100097	chr22_37589400_37591000	chr22_38038800_38040000	0.00593	0.754	0.966	no
ENSG00000100097	chr22_37589400_37591000	chr22_38077400_38077800	0.00555	0.77	0.966	no
ENSG00000100097	chr22_37589400_37591000	chr22_38292000_38293000	0.0303	0.11	0.324	no
ENSG00000100097	chr22_37589400_37591000	chr22_38316200_38316600	-0.00328	0.863	0.966	no
ENSG00000100097	chr22_37589400_37591000	chr22_38571800_38573400	-0.00815	0.667	0.966	no
ENSG00000100097	chr22_37589400_37591000	chr22_38577800_38578400	0.0193	0.309	0.729	no
ENSG00000100097	chr22_37589400_37591000	chr22_38656000_38657000	0.0487	0.0101	0.0478	no
ENSG00000100097	chr22_37589400_37591000	chr22_38702400_38707800	0.0646	0.000651	0.00513	yes
ENSG00000100097	chr22_37589400_37591000	chr22_38769800_38771200	0.0263	0.165	0.446	no
ENSG00000100097	chr22_37589400_37591000	chr22_38783000_38788800	-0.00899	0.635	0.966	no
ENSG00000100101	chr22_37589400_37591000	chr22_37595400_37597200	0.014	0.766	0.966	no
ENSG00000100101	chr22_37589400_37591000	chr22_37616600_37619000	0.11	0.0187	0.0786	no
ENSG00000100101	chr22_37589400_37591000	chr22_37619600_37622800	0.073	0.121	0.349	no
ENSG00000100101	chr22_37589400_37591000	chr22_37623600_37627000	-0.0395	0.401	0.883	no
ENSG00000100101	chr22_37589400_37591000	chr22_37627200_37637400	0.0661	0.16	0.435	no
ENSG00000100101	chr22_37589400_37591000	chr22_37640800_37642000	0.119	0.0112	0.0519	no
ENSG00000100101	chr22_37589400_37591000	chr22_37701800_37707800	-0.0411	0.383	0.855	no
ENSG00000100101	chr22_37589400_37591000	chr22_38014200_38015000	-0.0102	0.828	0.966	no
ENSG00000100101	chr22_37589400_37591000	chr22_38021600_38022600	-0.0118	0.802	0.966	no
ENSG00000100101	chr22_37589400_37591000	chr22_38023200_38024000	-0.0102	0.828	0.966	no
ENSG00000100101	chr22_37589400_37591000	chr22_38028400_38031600	0.0701	0.136	0.384	no
ENSG00000100101	chr22_37589400_37591000	chr22_38038800_38040000	0.103	0.0284	0.11	no
ENSG00000100101	chr22_37589400_37591000	chr22_38077400_38077800	-0.024	0.611	0.966	no
ENSG00000100101	chr22_37589400_37591000	chr22_38292000_38293000	0.081	0.0849	0.263	no
ENSG00000100101	chr22_37589400_37591000	chr22_38571800_38573400	-0.0247	0.599	0.966	no
ENSG00000100101	chr22_37589400_37591000	chr22_38577800_38578400	0.14	0.00278	0.0168	yes
ENSG00000100101	chr22_37589400_37591000	chr22_38656000_38657000	0.0422	0.371	0.835	no
ENSG00000100101	chr22_37589400_37591000	chr22_38702400_38707800	-0.0145	0.758	0.966	no
ENSG00000100101	chr22_37589400_37591000	chr22_38769800_38771200	0.0631	0.18	0.479	no
ENSG00000100101	chr22_37589400_37591000	chr22_38783000_38788800	-0.00834	0.859	0.966	no
ENSG00000100116	chr22_37589400_37591000	chr22_37595400_37597200	0.0782	0.312	0.734	no
ENSG00000100116	chr22_37589400_37591000	chr22_37616600_37619000	-0.0506	0.513	0.966	no
ENSG00000100116	chr22_37589400_37591000	chr22_37619600_37622800	-0.021	0.786	0.966	no
ENSG00000100116	chr22_37589400_37591000	chr22_37623600_37627000	-0.0554	0.474	0.966	no
ENSG00000100116	chr22_37589400_37591000	chr22_37627200_37637400	0.136	0.0779	0.246	no
ENSG00000100116	chr22_37589400_37591000	chr22_37640800_37642000	0.275	0.000301	0.00272	yes
ENSG00000100116	chr22_37589400_37591000	chr22_37701800_37707800	0.273	0.000335	0.00296	yes
ENSG00000100116	chr22_37589400_37591000	chr22_38014200_38015000	-0.021	0.786	0.966	no
ENSG00000100116	chr22_37589400_37591000	chr22_38021600_38022600	-0.0258	0.739	0.966	no
ENSG00000100116	chr22_37589400_37591000	chr22_38023200_38024000	-0.021	0.786	0.966	no
ENSG00000100116	chr22_37589400_37591000	chr22_38028400_38031600	0.134	0.082	0.256	no
ENSG00000100116	chr22_37589400_37591000	chr22_38038800_38040000	-0.0148	0.849	0.966	no
ENSG00000100116	chr22_37589400_37591000	chr22_38077400_38077800	-0.021	0.786	0.966	no
ENSG00000100116	chr22_37589400_37591000	chr22_38292000_38293000	0.216	0.00472	0.0258	yes
ENSG00000100116	chr22_37589400_37591000	chr22_38571800_38573400	-0.0399	0.607	0.966	no
ENSG00000100116	chr22_37589400_37591000	chr22_38577800_38578400	0.0421	0.586	0.966	no
ENSG00000100116	chr22_37589400_37591000	chr22_38656000_38657000	-0.0428	0.581	0.966	no
ENSG00000100116	chr22_37589400_37591000	chr22_38769800_38771200	0.108	0.163	0.442	no
ENSG00000100116	chr22_37589400_37591000	chr22_38783000_38788800	-0.0148	0.849	0.966	no
ENSG00000100116	chr22_37589400_37591000	chr22_39146800_39147800	-0.0148	0.849	0.966	no
ENSG00000100124	chr22_37589400_37591000	chr22_37595400_37597200	0.0607	0.278	0.673	no
ENSG00000100124	chr22_37589400_37591000	chr22_37616600_37619000	0.0891	0.111	0.326	no
ENSG00000100124	chr22_37589400_37591000	chr22_37619600_37622800	0.124	0.0266	0.104	no
ENSG00000100124	chr22_37589400_37591000	chr22_37623600_37627000	0.0274	0.625	0.966	no
ENSG00000100124	chr22_37589400_37591000	chr22_37627200_37637400	0.096	0.0859	0.266	no
ENSG00000100124	chr22_37589400_37591000	chr22_37640800_37642000	0.153	0.00586	0.0308	yes
ENSG00000100124	chr22_37589400_37591000	chr22_37701800_37707800	0.15	0.00721	0.0364	yes
ENSG00000100124	chr22_37589400_37591000	chr22_38014200_38015000	-0.0118	0.833	0.966	no
ENSG00000100124	chr22_37589400_37591000	chr22_38021600_38022600	-0.0145	0.796	0.966	no
ENSG00000100124	chr22_37589400_37591000	chr22_38028400_38031600	0.157	0.00494	0.0268	yes
ENSG00000100124	chr22_37589400_37591000	chr22_38038800_38040000	-0.0145	0.796	0.966	no
ENSG00000100124	chr22_37589400_37591000	chr22_38077400_38077800	-0.00835	0.882	0.966	no
ENSG00000100124	chr22_37589400_37591000	chr22_38292000_38293000	0.0891	0.111	0.326	no
ENSG00000100124	chr22_37589400_37591000	chr22_38571800_38573400	0.124	0.0266	0.104	no
ENSG00000100124	chr22_37589400_37591000	chr22_38577800_38578400	0.0821	0.142	0.396	no
ENSG00000100124	chr22_37589400_37591000	chr22_38656000_38657000	0.149	0.00748	0.0375	yes
ENSG00000100124	chr22_37589400_37591000	chr22_38702400_38707800	0.259	2.51e-06	4.92e-05	yes
ENSG00000100124	chr22_37589400_37591000	chr22_38769800_38771200	0.083	0.138	0.387	no
ENSG00000100124	chr22_37589400_37591000	chr22_38783000_38788800	-0.0223	0.691	0.966	no
ENSG00000100124	chr22_37589400_37591000	chr22_39146800_39147800	0.124	0.0266	0.104	no
ENSG00000100129	chr22_37589400_37591000	chr22_37595400_37597200	0.0206	0.213	0.545	no
ENSG00000100129	chr22_37589400_37591000	chr22_37616600_37619000	0.0352	0.0335	0.125	no
ENSG00000100129	chr22_37589400_37591000	chr22_37619600_37622800	0.019	0.25	0.62	no
ENSG00000100129	chr22_37589400_37591000	chr22_37623600_37627000	0.0244	0.14	0.392	no
ENSG00000100129	chr22_37589400_37591000	chr22_37627200_37637400	0.0316	0.056	0.189	no
ENSG00000100129	chr22_37589400_37591000	chr22_37640800_37642000	0.0101	0.543	0.966	no
ENSG00000100129	chr22_37589400_37591000	chr22_37701800_37707800	0.0615	0.000204	0.00197	yes
ENSG00000100129	chr22_37589400_37591000	chr22_38014200_38015000	-0.00524	0.752	0.966	no
ENSG00000100129	chr22_37589400_37591000	chr22_38021600_38022600	-0.00703	0.671	0.966	no
ENSG00000100129	chr22_37589400_37591000	chr22_38023200_38024000	-0.0076	0.646	0.966	no
ENSG00000100129	chr22_37589400_37591000	chr22_38028400_38031600	0.0819	7.23e-07	1.7e-05	yes
ENSG00000100129	chr22_37589400_37591000	chr22_38038800_38040000	0.0104	0.53	0.966	no
ENSG00000100129	chr22_37589400_37591000	chr22_38077400_38077800	0.00832	0.615	0.966	no
ENSG00000100129	chr22_37589400_37591000	chr22_38292000_38293000	0.0293	0.0765	0.242	no
ENSG00000100129	chr22_37589400_37591000	chr22_38316200_38316600	-0.00234	0.888	0.966	no
ENSG00000100129	chr22_37589400_37591000	chr22_38571800_38573400	0.0155	0.349	0.799	no
ENSG00000100129	chr22_37589400_37591000	chr22_38577800_38578400	0.0393	0.0175	0.0744	no
ENSG00000100129	chr22_37589400_37591000	chr22_38656000_38657000	0.0378	0.0225	0.091	no
ENSG00000100129	chr22_37589400_37591000	chr22_38702400_38707800	0.0523	0.00157	0.0106	yes
ENSG00000100129	chr22_37589400_37591000	chr22_38769800_38771200	0.0777	2.63e-06	5.12e-05	yes
ENSG00000100129	chr22_37589400_37591000	chr22_38783000_38788800	-0.00813	0.624	0.966	no
ENSG00000100129	chr22_37589400_37591000	chr22_39105600_39107200	-0.00165	0.92	0.966	no
ENSG00000100129	chr22_37589400_37591000	chr22_39146800_39147800	0.0525	0.00152	0.0103	yes
ENSG00000100139	chr22_37589400_37591000	chr22_37595400_37597200	-0.000735	0.985	0.987	no
ENSG00000100139	chr22_37589400_37591000	chr22_37616600_37619000	-0.0162	0.686	0.966	no
ENSG00000100139	chr22_37589400_37591000	chr22_37619600_37622800	-0.0199	0.619	0.966	no
ENSG00000100139	chr22_37589400_37591000	chr22_37623600_37627000	-0.0349	0.383	0.855	no
ENSG00000100139	chr22_37589400_37591000	chr22_37627200_37637400	0.0375	0.348	0.798	no
ENSG00000100139	chr22_37589400_37591000	chr22_37640800_37642000	-0.017	0.671	0.966	no
ENSG00000100139	chr22_37589400_37591000	chr22_37701800_37707800	0.0846	0.0339	0.127	no
ENSG00000100139	chr22_37589400_37591000	chr22_38014200_38015000	-0.0088	0.826	0.966	no
ENSG00000100139	chr22_37589400_37591000	chr22_38021600_38022600	-0.00718	0.857	0.966	no
ENSG00000100139	chr22_37589400_37591000	chr22_38023200_38024000	-0.00718	0.857	0.966	no
ENSG00000100139	chr22_37589400_37591000	chr22_38028400_38031600	-0.00926	0.817	0.966	no
ENSG00000100139	chr22_37589400_37591000	chr22_38038800_38040000	-0.0162	0.686	0.966	no
ENSG00000100139	chr22_37589400_37591000	chr22_38077400_38077800	-0.0199	0.619	0.966	no
ENSG00000100139	chr22_37589400_37591000	chr22_38292000_38293000	0.067	0.0933	0.284	no
ENSG00000100139	chr22_37589400_37591000	chr22_38571800_38573400	-0.0199	0.619	0.966	no
ENSG00000100139	chr22_37589400_37591000	chr22_38577800_38578400	0.0495	0.215	0.55	no
ENSG00000100139	chr22_37589400_37591000	chr22_38656000_38657000	-0.0284	0.476	0.966	no
ENSG00000100139	chr22_37589400_37591000	chr22_38702400_38707800	0.118	0.00297	0.0177	yes
ENSG00000100139	chr22_37589400_37591000	chr22_38769800_38771200	0.0358	0.37	0.834	no
ENSG00000100139	chr22_37589400_37591000	chr22_38783000_38788800	-0.0088	0.826	0.966	no
ENSG00000100139	chr22_37589400_37591000	chr22_39146800_39147800	-0.0205	0.607	0.966	no
ENSG00000100139	chr22_37589400_37591000	chr22_39264600_39266200	-0.0177	0.657	0.966	no
ENSG00000100142	chr22_37589400_37591000	chr22_37595400_37597200	0.145	0.000192	0.00187	yes
ENSG00000100142	chr22_37589400_37591000	chr22_37616600_37619000	-0.019	0.627	0.966	no
ENSG00000100142	chr22_37589400_37591000	chr22_37619600_37622800	-0.0184	0.639	0.966	no
ENSG00000100142	chr22_37589400_37591000	chr22_37623600_37627000	0.133	0.000627	0.00497	yes
ENSG00000100142	chr22_37589400_37591000	chr22_37627200_37637400	0.0896	0.0218	0.0887	no
ENSG00000100142	chr22_37589400_37591000	chr22_37640800_37642000	-0.0162	0.678	0.966	no
ENSG00000100142	chr22_37589400_37591000	chr22_37701800_37707800	0.121	0.00191	0.0124	yes
ENSG00000100142	chr22_37589400_37591000	chr22_38014200_38015000	-0.00688	0.86	0.966	no
ENSG00000100142	chr22_37589400_37591000	chr22_38021600_38022600	-0.0109	0.78	0.966	no
ENSG00000100142	chr22_37589400_37591000	chr22_38023200_38024000	-0.00688	0.86	0.966	no
ENSG00000100142	chr22_37589400_37591000	chr22_38028400_38031600	0.215	2.83e-08	1.05e-06	yes
ENSG00000100142	chr22_37589400_37591000	chr22_38038800_38040000	-0.0138	0.724	0.966	no
ENSG00000100142	chr22_37589400_37591000	chr22_38077400_38077800	0.061	0.119	0.344	no
ENSG00000100142	chr22_37589400_37591000	chr22_38292000_38293000	0.136	0.000463	0.00387	yes
ENSG00000100142	chr22_37589400_37591000	chr22_38571800_38573400	0.131	0.00074	0.00569	yes
ENSG00000100142	chr22_37589400_37591000	chr22_38577800_38578400	0.0385	0.325	0.758	no
ENSG00000100142	chr22_37589400_37591000	chr22_38656000_38657000	0.074	0.0584	0.195	no
ENSG00000100142	chr22_37589400_37591000	chr22_38702400_38707800	0.249	9.23e-11	6.81e-09	yes
ENSG00000100142	chr22_37589400_37591000	chr22_38769800_38771200	0.158	4.61e-05	0.000573	yes
ENSG00000100142	chr22_37589400_37591000	chr22_38783000_38788800	-0.00843	0.829	0.966	no
ENSG00000100142	chr22_37589400_37591000	chr22_39146800_39147800	0.208	8.08e-08	2.6e-06	yes
ENSG00000100142	chr22_37589400_37591000	chr22_39264600_39266200	-0.0177	0.651	0.966	no
ENSG00000100142	chr22_37589400_37591000	chr22_39337400_39338400	0.192	7.35e-07	1.73e-05	yes
ENSG00000100151	chr22_37589400_37591000	chr22_37595400_37597200	0.129	0.153	0.421	no
ENSG00000100151	chr22_37589400_37591000	chr22_37616600_37619000	-0.0289	0.75	0.966	no
ENSG00000100151	chr22_37589400_37591000	chr22_37619600_37622800	-0.0313	0.73	0.966	no
ENSG00000100151	chr22_37589400_37591000	chr22_37623600_37627000	-0.0438	0.629	0.966	no
ENSG00000100151	chr22_37589400_37591000	chr22_37627200_37637400	-0.0164	0.857	0.966	no
ENSG00000100151	chr22_37589400_37591000	chr22_37640800_37642000	-0.0164	0.857	0.966	no
ENSG00000100151	chr22_37589400_37591000	chr22_37701800_37707800	0.123	0.173	0.462	no
ENSG00000100151	chr22_37589400_37591000	chr22_38021600_38022600	-0.0164	0.857	0.966	no
ENSG00000100151	chr22_37589400_37591000	chr22_38023200_38024000	-0.0115	0.899	0.966	no
ENSG00000100151	chr22_37589400_37591000	chr22_38028400_38031600	0.113	0.212	0.544	no
ENSG00000100151	chr22_37589400_37591000	chr22_38038800_38040000	-0.0202	0.824	0.966	no
ENSG00000100151	chr22_37589400_37591000	chr22_38077400_38077800	-0.0202	0.824	0.966	no
ENSG00000100151	chr22_37589400_37591000	chr22_38292000_38293000	-0.0164	0.857	0.966	no
ENSG00000100151	chr22_37589400_37591000	chr22_38316200_38316600	-0.0115	0.899	0.966	no
ENSG00000100151	chr22_37589400_37591000	chr22_38571800_38573400	-0.0358	0.693	0.966	no
ENSG00000100151	chr22_37589400_37591000	chr22_38577800_38578400	0.123	0.173	0.462	no
ENSG00000100151	chr22_37589400_37591000	chr22_38656000_38657000	-0.0379	0.676	0.966	no
ENSG00000100151	chr22_37589400_37591000	chr22_38702400_38707800	-0.0115	0.899	0.966	no
ENSG00000100151	chr22_37589400_37591000	chr22_38769800_38771200	0.492	6.61e-09	2.95e-07	yes
ENSG00000100151	chr22_37589400_37591000	chr22_38783000_38788800	-0.0164	0.857	0.966	no
ENSG00000100151	chr22_37589400_37591000	chr22_39146800_39147800	-0.0234	0.797	0.966	no
ENSG00000100151	chr22_37589400_37591000	chr22_39264600_39266200	-0.0234	0.797	0.966	no
ENSG00000100151	chr22_37589400_37591000	chr22_39337400_39338400	-0.0202	0.824	0.966	no
ENSG00000100151	chr22_37589400_37591000	chr22_39349600_39351400	-0.0419	0.644	0.966	no
ENSG00000100151	chr22_37589400_37591000	chr22_39380200_39381600	-0.0262	0.772	0.966	no
ENSG00000100151	chr22_37589400_37591000	chr22_39399200_39399600	-0.0262	0.772	0.966	no
ENSG00000100151	chr22_37589400_37591000	chr22_39409400_39410200	-0.0336	0.711	0.966	no
ENSG00000100342	chr22_37589400_37591000	chr22_37595400_37597200	0.067	0.0161	0.0696	no
ENSG00000100342	chr22_37589400_37591000	chr22_37616600_37619000	0.0416	0.135	0.381	no
ENSG00000100342	chr22_37589400_37591000	chr22_37619600_37622800	0.0152	0.584	0.966	no
ENSG00000100342	chr22_37589400_37591000	chr22_37623600_37627000	0.0335	0.229	0.578	no
ENSG00000100342	chr22_37589400_37591000	chr22_37627200_37637400	0.0977	0.000439	0.00371	yes
ENSG00000100342	chr22_37589400_37591000	chr22_37640800_37642000	0.0804	0.00386	0.0219	yes
ENSG00000100345	chr22_37589400_37591000	chr22_37595400_37597200	0.0175	0.048	0.167	no
ENSG00000100345	chr22_37589400_37591000	chr22_37616600_37619000	0.0306	0.00055	0.00447	no
ENSG00000100345	chr22_37589400_37591000	chr22_37619600_37622800	0.0156	0.0789	0.248	no
ENSG00000100345	chr22_37589400_37591000	chr22_37623600_37627000	0.0282	0.00146	0.00994	no
ENSG00000100345	chr22_37589400_37591000	chr22_37627200_37637400	0.0286	0.00126	0.00884	no
ENSG00000100345	chr22_37589400_37591000	chr22_37640800_37642000	0.0158	0.0745	0.237	no
ENSG00000100345	chr22_37589400_37591000	chr22_37701800_37707800	0.0407	4.39e-06	7.91e-05	no
ENSG00000100348	chr22_37589400_37591000	chr22_37595400_37597200	0.067	0.0385	0.14	no
ENSG00000100348	chr22_37589400_37591000	chr22_37616600_37619000	-0.0179	0.58	0.966	no
ENSG00000100348	chr22_37589400_37591000	chr22_37619600_37622800	-0.0163	0.615	0.966	no
ENSG00000100348	chr22_37589400_37591000	chr22_37623600_37627000	0.0124	0.702	0.966	no
ENSG00000100348	chr22_37589400_37591000	chr22_37627200_37637400	0.0372	0.251	0.621	no
ENSG00000100348	chr22_37589400_37591000	chr22_37640800_37642000	-0.0112	0.729	0.966	no
ENSG00000100348	chr22_37589400_37591000	chr22_37701800_37707800	0.0526	0.105	0.311	no
ENSG00000100350	chr22_37589400_37591000	chr22_37595400_37597200	0.132	0.0361	0.133	no
ENSG00000100350	chr22_37589400_37591000	chr22_37616600_37619000	-0.028	0.656	0.966	no
ENSG00000100350	chr22_37589400_37591000	chr22_37619600_37622800	-0.0242	0.701	0.966	no
ENSG00000100350	chr22_37589400_37591000	chr22_37623600_37627000	0.0413	0.513	0.966	no
ENSG00000100350	chr22_37589400_37591000	chr22_37627200_37637400	0.0815	0.195	0.51	no
ENSG00000100350	chr22_37589400_37591000	chr22_37640800_37642000	0.11	0.079	0.249	no
ENSG00000100350	chr22_37589400_37591000	chr22_37701800_37707800	0.0827	0.189	0.496	no
ENSG00000100353	chr22_37589400_37591000	chr22_37595400_37597200	0.00523	0.77	0.966	no
ENSG00000100353	chr22_37589400_37591000	chr22_37616600_37619000	0.017	0.342	0.787	no
ENSG00000100353	chr22_37589400_37591000	chr22_37619600_37622800	0.0201	0.262	0.642	no
ENSG00000100353	chr22_37589400_37591000	chr22_37623600_37627000	0.0111	0.536	0.966	no
ENSG00000100353	chr22_37589400_37591000	chr22_37627200_37637400	0.0473	0.00817	0.0403	no
ENSG00000100353	chr22_37589400_37591000	chr22_37640800_37642000	0.0299	0.0945	0.287	no
ENSG00000100353	chr22_37589400_37591000	chr22_37701800_37707800	0.0453	0.0112	0.0521	no
ENSG00000100365	chr22_37589400_37591000	chr22_37595400_37597200	0.109	0.0227	0.0917	no
ENSG00000100365	chr22_37589400_37591000	chr22_37616600_37619000	-0.018	0.707	0.966	no
ENSG00000100365	chr22_37589400_37591000	chr22_37619600_37622800	-0.018	0.707	0.966	no
ENSG00000100365	chr22_37589400_37591000	chr22_37623600_37627000	0.152	0.00142	0.00973	yes
ENSG00000100365	chr22_37589400_37591000	chr22_37627200_37637400	0.119	0.0124	0.0565	no
ENSG00000100365	chr22_37589400_37591000	chr22_37640800_37642000	-0.0122	0.799	0.966	no
ENSG00000100365	chr22_37589400_37591000	chr22_37701800_37707800	0.202	1.95e-05	0.000278	yes
ENSG00000100365	chr22_37589400_37591000	chr22_38021600_38022600	-0.0103	0.83	0.966	no
ENSG00000100365	chr22_37589400_37591000	chr22_38023200_38024000	-0.00647	0.892	0.966	no
ENSG00000100365	chr22_37589400_37591000	chr22_38028400_38031600	0.175	0.000225	0.00213	yes
ENSG00000100365	chr22_37589400_37591000	chr22_38038800_38040000	-0.0113	0.814	0.966	no
ENSG00000100365	chr22_37589400_37591000	chr22_38077400_38077800	-0.0122	0.799	0.966	no
ENSG00000100368	chr22_37589400_37591000	chr22_37595400_37597200	0.0547	0.148	0.409	no
ENSG00000100368	chr22_37589400_37591000	chr22_37616600_37619000	0.0357	0.345	0.793	no
ENSG00000100368	chr22_37589400_37591000	chr22_37619600_37622800	0.0457	0.226	0.572	no
ENSG00000100368	chr22_37589400_37591000	chr22_37623600_37627000	0.0641	0.0897	0.275	no
ENSG00000100368	chr22_37589400_37591000	chr22_37627200_37637400	0.0357	0.345	0.793	no
ENSG00000100368	chr22_37589400_37591000	chr22_37640800_37642000	0.0769	0.0417	0.149	no
ENSG00000100368	chr22_37589400_37591000	chr22_37701800_37707800	-0.0122	0.747	0.966	no
ENSG00000100368	chr22_37589400_37591000	chr22_38014200_38015000	-0.00864	0.819	0.966	no
ENSG00000100368	chr22_37589400_37591000	chr22_38021600_38022600	-0.00998	0.792	0.966	no
ENSG00000100368	chr22_37589400_37591000	chr22_38023200_38024000	-0.0112	0.768	0.966	no
ENSG00000100368	chr22_37589400_37591000	chr22_38028400_38031600	0.0737	0.0509	0.175	no
ENSG00000100368	chr22_37589400_37591000	chr22_38038800_38040000	-0.0166	0.66	0.966	no
ENSG00000100368	chr22_37589400_37591000	chr22_38077400_38077800	-0.0195	0.606	0.966	no
ENSG00000100368	chr22_37589400_37591000	chr22_38292000_38293000	-0.0159	0.675	0.966	no
ENSG00000100379	chr22_37589400_37591000	chr22_37595400_37597200	-0.0558	0.576	0.966	no
ENSG00000100379	chr22_37589400_37591000	chr22_37616600_37619000	-0.0198	0.843	0.966	no
ENSG00000100379	chr22_37589400_37591000	chr22_37619600_37622800	-0.0318	0.75	0.966	no
ENSG00000100379	chr22_37589400_37591000	chr22_37623600_37627000	-0.0461	0.643	0.966	no
ENSG00000100379	chr22_37589400_37591000	chr22_37627200_37637400	0.394	3.82e-05	0.000489	yes
ENSG00000100379	chr22_37589400_37591000	chr22_37640800_37642000	-0.0139	0.889	0.966	no
ENSG00000100379	chr22_37589400_37591000	chr22_37701800_37707800	0.149	0.132	0.373	no
ENSG00000100379	chr22_37589400_37591000	chr22_38014200_38015000	-0.0139	0.889	0.966	no
ENSG00000100379	chr22_37589400_37591000	chr22_38021600_38022600	-0.0139	0.889	0.966	no
ENSG00000100379	chr22_37589400_37591000	chr22_38028400_38031600	-0.0461	0.643	0.966	no
ENSG00000100379	chr22_37589400_37591000	chr22_38038800_38040000	-0.0139	0.889	0.966	no
ENSG00000100379	chr22_37589400_37591000	chr22_38077400_38077800	-0.0244	0.807	0.966	no
ENSG00000100379	chr22_37589400_37591000	chr22_38292000_38293000	-0.0139	0.889	0.966	no
ENSG00000100379	chr22_37589400_37591000	chr22_38316200_38316600	-0.0139	0.889	0.966	no
ENSG00000100385	chr22_37589400_37591000	chr22_37595400_37597200	0.0156	0.432	0.928	no
ENSG00000100385	chr22_37589400_37591000	chr22_37616600_37619000	0.0312	0.115	0.335	no
ENSG00000100385	chr22_37589400_37591000	chr22_37619600_37622800	0.0111	0.576	0.966	no
ENSG00000100385	chr22_37589400_37591000	chr22_37623600_37627000	0.0488	0.0136	0.0606	no
ENSG00000100385	chr22_37589400_37591000	chr22_37627200_37637400	0.0432	0.0291	0.112	no
ENSG00000100385	chr22_37589400_37591000	chr22_37640800_37642000	0.0165	0.403	0.886	no
ENSG00000100385	chr22_37589400_37591000	chr22_37701800_37707800	0.0743	0.000172	0.00171	yes
ENSG00000100385	chr22_37589400_37591000	chr22_38014200_38015000	-0.00532	0.788	0.966	no
ENSG00000100385	chr22_37589400_37591000	chr22_38021600_38022600	-0.00725	0.714	0.966	no
ENSG00000100385	chr22_37589400_37591000	chr22_38023200_38024000	-0.00449	0.821	0.966	no
ENSG00000100385	chr22_37589400_37591000	chr22_38028400_38031600	0.0912	3.95e-06	7.22e-05	yes
ENSG00000100385	chr22_37589400_37591000	chr22_38038800_38040000	-0.012	0.546	0.966	no
ENSG00000100385	chr22_37589400_37591000	chr22_38077400_38077800	-0.0137	0.488	0.966	no
ENSG00000100385	chr22_37589400_37591000	chr22_38292000_38293000	0.0126	0.524	0.966	no
ENSG00000128335	chr22_37589400_37591000	chr22_37595400_37597200	0.0661	0.00533	0.0285	yes
ENSG00000128335	chr22_37589400_37591000	chr22_37616600_37619000	0.0291	0.22	0.561	no
ENSG00000128335	chr22_37589400_37591000	chr22_37619600_37622800	-0.0176	0.459	0.964	no
ENSG00000128335	chr22_37589400_37591000	chr22_37623600_37627000	0.00555	0.815	0.966	no
ENSG00000128340	chr22_37589400_37591000	chr22_37595400_37597200	0.0293	0.0518	0.178	no
ENSG00000128340	chr22_37589400_37591000	chr22_37616600_37619000	0.0109	0.47	0.966	no
ENSG00000128340	chr22_37589400_37591000	chr22_37619600_37622800	0.038	0.0115	0.0529	no
ENSG00000128340	chr22_37589400_37591000	chr22_37623600_37627000	0.014	0.354	0.807	no
ENSG00000128340	chr22_37589400_37591000	chr22_37627200_37637400	0.0321	0.0326	0.123	no
ENSG00000128340	chr22_37589400_37591000	chr22_37640800_37642000	0.0296	0.0494	0.171	no
ENSG00000128340	chr22_37589400_37591000	chr22_37701800_37707800	0.044	0.00347	0.0201	no
ENSG00000128340	chr22_37589400_37591000	chr22_38014200_38015000	-0.00612	0.684	0.966	no
ENSG00000128340	chr22_37589400_37591000	chr22_38021600_38022600	-0.0067	0.656	0.966	no
ENSG00000128340	chr22_37589400_37591000	chr22_38023200_38024000	-0.00689	0.647	0.966	no
ENSG00000128340	chr22_37589400_37591000	chr22_38028400_38031600	0.0349	0.0204	0.0842	no
ENSG00000128340	chr22_37589400_37591000	chr22_38038800_38040000	-0.0122	0.418	0.908	no
ENSG00000128340	chr22_37589400_37591000	chr22_38077400_38077800	0.00334	0.824	0.966	no
ENSG00000128340	chr22_37589400_37591000	chr22_38292000_38293000	0.0238	0.113	0.331	no
ENSG00000128340	chr22_37589400_37591000	chr22_38316200_38316600	-0.00158	0.917	0.966	no
ENSG00000128340	chr22_37589400_37591000	chr22_38571800_38573400	0.00828	0.582	0.966	no
ENSG00000128340	chr22_37589400_37591000	chr22_38577800_38578400	0.0265	0.0785	0.247	no
ENSG00000128346	chr22_37589400_37591000	chr22_37595400_37597200	0.206	0.019	0.0794	no
ENSG00000128346	chr22_37589400_37591000	chr22_37616600_37619000	-0.0158	0.859	0.966	no
ENSG00000128346	chr22_37589400_37591000	chr22_37619600_37622800	-0.0177	0.842	0.966	no
ENSG00000128346	chr22_37589400_37591000	chr22_37623600_37627000	-0.0321	0.718	0.966	no
ENSG00000128346	chr22_37589400_37591000	chr22_37627200_37637400	-0.0158	0.859	0.966	no
ENSG00000128346	chr22_37589400_37591000	chr22_37640800_37642000	-0.0111	0.901	0.966	no
ENSG00000128346	chr22_37589400_37591000	chr22_37701800_37707800	-0.0256	0.773	0.966	no
ENSG00000128346	chr22_37589400_37591000	chr22_38014200_38015000	-0.00781	0.93	0.966	no
ENSG00000128346	chr22_37589400_37591000	chr22_38021600_38022600	-0.00781	0.93	0.966	no
ENSG00000128346	chr22_37589400_37591000	chr22_38023200_38024000	-0.00781	0.93	0.966	no
ENSG00000128346	chr22_37589400_37591000	chr22_38028400_38031600	-0.0321	0.718	0.966	no
ENSG00000128346	chr22_37589400_37591000	chr22_38038800_38040000	-0.0177	0.842	0.966	no
ENSG00000128346	chr22_37589400_37591000	chr22_38077400_38077800	-0.00781	0.93	0.966	no
ENSG00000128346	chr22_37589400_37591000	chr22_38292000_38293000	-0.00781	0.93	0.966	no
ENSG00000128346	chr22_37589400_37591000	chr22_38571800_38573400	-0.0158	0.859	0.966	no
ENSG00000128346	chr22_37589400_37591000	chr22_38577800_38578400	0.264	0.0025	0.0154	yes
ENSG00000128346	chr22_37589400_37591000	chr22_38656000_38657000	-0.0177	0.842	0.966	no
ENSG00000128346	chr22_37589400_37591000	chr22_38769800_38771200	-0.0111	0.901	0.966	no
ENSG00000128346	chr22_37589400_37591000	chr22_38783000_38788800	-0.00781	0.93	0.966	no
ENSG00000128346	chr22_37589400_37591000	chr22_39146800_39147800	-0.0136	0.878	0.966	no
ENSG00000128346	chr22_37589400_37591000	chr22_39264600_39266200	-0.0136	0.878	0.966	no
ENSG00000128346	chr22_37589400_37591000	chr22_39337400_39338400	-0.0158	0.859	0.966	no
ENSG00000133466	chr22_37589400_37591000	chr22_37595400_37597200	-0.0495	0.528	0.966	no
ENSG00000133466	chr22_37589400_37591000	chr22_37616600_37619000	-0.0343	0.661	0.966	no
ENSG00000133466	chr22_37589400_37591000	chr22_37619600_37622800	-0.0279	0.722	0.966	no
ENSG00000133466	chr22_37589400_37591000	chr22_37623600_37627000	0.0615	0.432	0.929	no
ENSG00000133466	chr22_37589400_37591000	chr22_37627200_37637400	-0.0399	0.611	0.966	no
ENSG00000133466	chr22_37589400_37591000	chr22_37640800_37642000	-0.0312	0.69	0.966	no
ENSG00000133466	chr22_37589400_37591000	chr22_37701800_37707800	0.19	0.0145	0.0639	no
ENSG00000133466	chr22_37589400_37591000	chr22_38014200_38015000	-0.0138	0.86	0.966	no
ENSG00000133466	chr22_37589400_37591000	chr22_38021600_38022600	-0.0138	0.86	0.966	no
ENSG00000133466	chr22_37589400_37591000	chr22_38023200_38024000	-0.0241	0.759	0.966	no
ENSG00000133466	chr22_37589400_37591000	chr22_38028400_38031600	0.0347	0.658	0.966	no
ENSG00000133466	chr22_37589400_37591000	chr22_38038800_38040000	-0.0241	0.759	0.966	no
ENSG00000133466	chr22_37589400_37591000	chr22_38077400_38077800	-0.0279	0.722	0.966	no
ENSG00000133466	chr22_37589400_37591000	chr22_38292000_38293000	-0.0138	0.86	0.966	no
ENSG00000133466	chr22_37589400_37591000	chr22_38571800_38573400	-0.0343	0.661	0.966	no
ENSG00000133466	chr22_37589400_37591000	chr22_38577800_38578400	-0.0538	0.492	0.966	no
ENSG00000100055	chr22_37595400_37597200	chr22_37616600_37619000	0.0657	0.0716	0.23	no
ENSG00000100055	chr22_37595400_37597200	chr22_37619600_37622800	0.0843	0.0208	0.0854	no
ENSG00000100055	chr22_37595400_37597200	chr22_37623600_37627000	0.178	9.24e-07	2.1e-05	yes
ENSG00000100055	chr22_37595400_37597200	chr22_37627200_37637400	0.134	0.000237	0.00223	yes
ENSG00000100055	chr22_37595400_37597200	chr22_37640800_37642000	0.113	0.00193	0.0125	yes
ENSG00000100055	chr22_37595400_37597200	chr22_37701800_37707800	0.0359	0.325	0.758	no
ENSG00000100055	chr22_37595400_37597200	chr22_38014200_38015000	0.0477	0.191	0.501	no
ENSG00000100055	chr22_37595400_37597200	chr22_38021600_38022600	-0.0175	0.631	0.966	no
ENSG00000100055	chr22_37595400_37597200	chr22_38023200_38024000	0.0671	0.0656	0.214	no
ENSG00000100055	chr22_37595400_37597200	chr22_38028400_38031600	0.113	0.00195	0.0126	yes
ENSG00000100055	chr22_37595400_37597200	chr22_38038800_38040000	0.0364	0.319	0.747	no
ENSG00000100055	chr22_37595400_37597200	chr22_38077400_38077800	-0.00194	0.958	0.968	no
ENSG00000100055	chr22_37595400_37597200	chr22_38292000_38293000	0.139	0.000135	0.0014	yes
ENSG00000100055	chr22_37595400_37597200	chr22_38571800_38573400	0.18	6.39e-07	1.53e-05	yes
ENSG00000100055	chr22_37595400_37597200	chr22_38577800_38578400	0.143	7.81e-05	0.000888	yes
ENSG00000100055	chr22_37595400_37597200	chr22_38656000_38657000	0.111	0.00223	0.0141	yes
ENSG00000100060	chr22_37595400_37597200	chr22_37616600_37619000	0.0597	0.179	0.476	no
ENSG00000100060	chr22_37595400_37597200	chr22_37619600_37622800	0.0471	0.29	0.694	no
ENSG00000100060	chr22_37595400_37597200	chr22_37623600_37627000	0.163	0.000223	0.00212	yes
ENSG00000100060	chr22_37595400_37597200	chr22_37627200_37637400	0.19	1.59e-05	0.000234	yes
ENSG00000100060	chr22_37595400_37597200	chr22_37640800_37642000	0.186	2.36e-05	0.000327	yes
ENSG00000100060	chr22_37595400_37597200	chr22_37701800_37707800	0.12	0.00661	0.0339	yes
ENSG00000100060	chr22_37595400_37597200	chr22_38014200_38015000	0.0763	0.0859	0.266	no
ENSG00000100060	chr22_37595400_37597200	chr22_38021600_38022600	0.0753	0.0898	0.275	no
ENSG00000100060	chr22_37595400_37597200	chr22_38023200_38024000	0.0763	0.0859	0.266	no
ENSG00000100060	chr22_37595400_37597200	chr22_38028400_38031600	0.194	1.01e-05	0.00016	yes
ENSG00000100060	chr22_37595400_37597200	chr22_38038800_38040000	0.0269	0.545	0.966	no
ENSG00000100060	chr22_37595400_37597200	chr22_38077400_38077800	0.077	0.0829	0.258	no
ENSG00000100060	chr22_37595400_37597200	chr22_38292000_38293000	0.129	0.00369	0.0211	yes
ENSG00000100060	chr22_37595400_37597200	chr22_38571800_38573400	0.0597	0.179	0.476	no
ENSG00000100060	chr22_37595400_37597200	chr22_38577800_38578400	0.149	0.000725	0.0056	yes
ENSG00000100060	chr22_37595400_37597200	chr22_38656000_38657000	0.076	0.0869	0.268	no
ENSG00000100060	chr22_37595400_37597200	chr22_38702400_38707800	-0.0277	0.534	0.966	no
ENSG00000100060	chr22_37595400_37597200	chr22_38769800_38771200	0.0271	0.542	0.966	no
ENSG00000100060	chr22_37595400_37597200	chr22_38783000_38788800	0.0531	0.232	0.584	no
ENSG00000100083	chr22_37595400_37597200	chr22_37616600_37619000	0.0373	0.203	0.525	no
ENSG00000100083	chr22_37595400_37597200	chr22_37619600_37622800	0.132	5.54e-06	9.63e-05	yes
ENSG00000100083	chr22_37595400_37597200	chr22_37623600_37627000	0.0738	0.0116	0.0533	no
ENSG00000100083	chr22_37595400_37597200	chr22_37627200_37637400	0.135	3.68e-06	6.8e-05	yes
ENSG00000100083	chr22_37595400_37597200	chr22_37640800_37642000	0.0922	0.00159	0.0107	yes
ENSG00000100083	chr22_37595400_37597200	chr22_37701800_37707800	0.122	2.91e-05	0.00039	yes
ENSG00000100083	chr22_37595400_37597200	chr22_38014200_38015000	0.0705	0.0159	0.0687	no
ENSG00000100083	chr22_37595400_37597200	chr22_38021600_38022600	0.0247	0.399	0.88	no
ENSG00000100083	chr22_37595400_37597200	chr22_38023200_38024000	0.0875	0.00274	0.0166	yes
ENSG00000100083	chr22_37595400_37597200	chr22_38028400_38031600	0.133	5.41e-06	9.44e-05	yes
ENSG00000100083	chr22_37595400_37597200	chr22_38038800_38040000	-0.0181	0.535	0.966	no
ENSG00000100083	chr22_37595400_37597200	chr22_38077400_38077800	0.0259	0.375	0.843	no
ENSG00000100083	chr22_37595400_37597200	chr22_38292000_38293000	0.0806	0.00581	0.0306	yes
ENSG00000100083	chr22_37595400_37597200	chr22_38316200_38316600	-0.0106	0.718	0.966	no
ENSG00000100083	chr22_37595400_37597200	chr22_38571800_38573400	0.0969	0.000907	0.00674	yes
ENSG00000100083	chr22_37595400_37597200	chr22_38577800_38578400	0.0605	0.0387	0.141	no
ENSG00000100083	chr22_37595400_37597200	chr22_38656000_38657000	0.142	1.09e-06	2.41e-05	yes
ENSG00000100083	chr22_37595400_37597200	chr22_38702400_38707800	0.0638	0.0291	0.112	no
ENSG00000100083	chr22_37595400_37597200	chr22_38769800_38771200	0.0801	0.0061	0.0318	yes
ENSG00000100083	chr22_37595400_37597200	chr22_38783000_38788800	0.0827	0.00464	0.0255	yes
ENSG00000100092	chr22_37595400_37597200	chr22_37616600_37619000	0.0647	0.145	0.402	no
ENSG00000100092	chr22_37595400_37597200	chr22_37619600_37622800	0.049	0.269	0.656	no
ENSG00000100092	chr22_37595400_37597200	chr22_37623600_37627000	0.142	0.00125	0.00877	yes
ENSG00000100092	chr22_37595400_37597200	chr22_37627200_37637400	0.144	0.00115	0.00815	yes
ENSG00000100092	chr22_37595400_37597200	chr22_37640800_37642000	-0.00657	0.882	0.966	no
ENSG00000100092	chr22_37595400_37597200	chr22_37701800_37707800	0.055	0.215	0.55	no
ENSG00000100092	chr22_37595400_37597200	chr22_38014200_38015000	-0.0294	0.508	0.966	no
ENSG00000100092	chr22_37595400_37597200	chr22_38021600_38022600	0.0216	0.626	0.966	no
ENSG00000100092	chr22_37595400_37597200	chr22_38023200_38024000	-0.0294	0.508	0.966	no
ENSG00000100092	chr22_37595400_37597200	chr22_38028400_38031600	0.186	2.37e-05	0.000327	yes
ENSG00000100092	chr22_37595400_37597200	chr22_38038800_38040000	0.0958	0.0305	0.116	no
ENSG00000100092	chr22_37595400_37597200	chr22_38077400_38077800	-0.00657	0.882	0.966	no
ENSG00000100092	chr22_37595400_37597200	chr22_38292000_38293000	0.146	0.000973	0.00713	yes
ENSG00000100092	chr22_37595400_37597200	chr22_38571800_38573400	0.0862	0.0517	0.177	no
ENSG00000100092	chr22_37595400_37597200	chr22_38577800_38578400	0.146	0.000906	0.00673	yes
ENSG00000100092	chr22_37595400_37597200	chr22_38656000_38657000	0.105	0.0182	0.0768	no
ENSG00000100092	chr22_37595400_37597200	chr22_38702400_38707800	0.0674	0.129	0.366	no
ENSG00000100092	chr22_37595400_37597200	chr22_38769800_38771200	0.0928	0.0361	0.133	no
ENSG00000100092	chr22_37595400_37597200	chr22_38783000_38788800	0.0813	0.0665	0.217	no
ENSG00000100097	chr22_37595400_37597200	chr22_37616600_37619000	0.0363	0.0552	0.187	no
ENSG00000100097	chr22_37595400_37597200	chr22_37619600_37622800	0.0832	1.1e-05	0.000172	yes
ENSG00000100097	chr22_37595400_37597200	chr22_37623600_37627000	0.132	2.45e-12	2.65e-10	yes
ENSG00000100097	chr22_37595400_37597200	chr22_37627200_37637400	0.075	7.38e-05	0.000847	yes
ENSG00000100097	chr22_37595400_37597200	chr22_37640800_37642000	0.0449	0.0179	0.0757	no
ENSG00000100097	chr22_37595400_37597200	chr22_37701800_37707800	0.0916	1.28e-06	2.77e-05	yes
ENSG00000100097	chr22_37595400_37597200	chr22_38014200_38015000	0.00858	0.651	0.966	no
ENSG00000100097	chr22_37595400_37597200	chr22_38021600_38022600	0.00769	0.685	0.966	no
ENSG00000100097	chr22_37595400_37597200	chr22_38023200_38024000	-0.0188	0.322	0.752	no
ENSG00000100097	chr22_37595400_37597200	chr22_38028400_38031600	0.135	8.21e-13	9.87e-11	yes
ENSG00000100097	chr22_37595400_37597200	chr22_38038800_38040000	0.0481	0.0112	0.0517	no
ENSG00000100097	chr22_37595400_37597200	chr22_38077400_38077800	0.0724	0.00013	0.00136	yes
ENSG00000100097	chr22_37595400_37597200	chr22_38292000_38293000	0.0972	2.76e-07	7.47e-06	yes
ENSG00000100097	chr22_37595400_37597200	chr22_38316200_38316600	-0.00938	0.621	0.966	no
ENSG00000100097	chr22_37595400_37597200	chr22_38571800_38573400	0.0901	1.93e-06	3.93e-05	yes
ENSG00000100097	chr22_37595400_37597200	chr22_38577800_38578400	0.106	2.04e-08	7.88e-07	yes
ENSG00000100097	chr22_37595400_37597200	chr22_38656000_38657000	0.11	5.16e-09	2.38e-07	yes
ENSG00000100097	chr22_37595400_37597200	chr22_38702400_38707800	0.0436	0.0213	0.0872	no
ENSG00000100097	chr22_37595400_37597200	chr22_38769800_38771200	0.106	2.37e-08	8.99e-07	yes
ENSG00000100097	chr22_37595400_37597200	chr22_38783000_38788800	0.00571	0.763	0.966	no
ENSG00000100101	chr22_37595400_37597200	chr22_37616600_37619000	0.103	0.028	0.109	no
ENSG00000100101	chr22_37595400_37597200	chr22_37619600_37622800	0.0874	0.0631	0.208	no
ENSG00000100101	chr22_37595400_37597200	chr22_37623600_37627000	0.163	0.000511	0.0042	yes
ENSG00000100101	chr22_37595400_37597200	chr22_37627200_37637400	0.184	8.29e-05	0.000933	yes
ENSG00000100101	chr22_37595400_37597200	chr22_37640800_37642000	0.0612	0.193	0.506	no
ENSG00000100101	chr22_37595400_37597200	chr22_37701800_37707800	0.126	0.00736	0.037	yes
ENSG00000100101	chr22_37595400_37597200	chr22_38014200_38015000	0.0592	0.209	0.537	no
ENSG00000100101	chr22_37595400_37597200	chr22_38021600_38022600	0.0431	0.36	0.818	no
ENSG00000100101	chr22_37595400_37597200	chr22_38023200_38024000	-0.0284	0.546	0.966	no
ENSG00000100101	chr22_37595400_37597200	chr22_38028400_38031600	0.218	2.96e-06	5.65e-05	yes
ENSG00000100101	chr22_37595400_37597200	chr22_38038800_38040000	-0.00395	0.933	0.966	no
ENSG00000100101	chr22_37595400_37597200	chr22_38077400_38077800	0.126	0.00731	0.0368	yes
ENSG00000100101	chr22_37595400_37597200	chr22_38292000_38293000	0.143	0.00226	0.0142	yes
ENSG00000100101	chr22_37595400_37597200	chr22_38571800_38573400	0.156	0.00089	0.00663	yes
ENSG00000100101	chr22_37595400_37597200	chr22_38577800_38578400	0.126	0.00736	0.037	yes
ENSG00000100101	chr22_37595400_37597200	chr22_38656000_38657000	0.206	1.01e-05	0.00016	yes
ENSG00000100101	chr22_37595400_37597200	chr22_38702400_38707800	0.208	7.79e-06	0.000128	yes
ENSG00000100101	chr22_37595400_37597200	chr22_38769800_38771200	0.211	6.05e-06	0.000104	yes
ENSG00000100101	chr22_37595400_37597200	chr22_38783000_38788800	0.191	4.2e-05	0.000529	yes
ENSG00000100116	chr22_37595400_37597200	chr22_37616600_37619000	0.254	0.000858	0.00644	yes
ENSG00000100116	chr22_37595400_37597200	chr22_37619600_37622800	0.0924	0.232	0.584	no
ENSG00000100116	chr22_37595400_37597200	chr22_37623600_37627000	-0.0179	0.818	0.966	no
ENSG00000100116	chr22_37595400_37597200	chr22_37627200_37637400	0.246	0.00129	0.00897	yes
ENSG00000100116	chr22_37595400_37597200	chr22_37640800_37642000	0.0924	0.232	0.584	no
ENSG00000100116	chr22_37595400_37597200	chr22_37701800_37707800	0.317	2.69e-05	0.000364	yes
ENSG00000100116	chr22_37595400_37597200	chr22_38014200_38015000	0.236	0.00205	0.0131	yes
ENSG00000100116	chr22_37595400_37597200	chr22_38021600_38022600	0.0548	0.479	0.966	no
ENSG00000100116	chr22_37595400_37597200	chr22_38023200_38024000	0.0924	0.232	0.584	no
ENSG00000100116	chr22_37595400_37597200	chr22_38028400_38031600	0.325	1.64e-05	0.00024	yes
ENSG00000100116	chr22_37595400_37597200	chr22_38038800_38040000	-0.0358	0.644	0.966	no
ENSG00000100116	chr22_37595400_37597200	chr22_38077400_38077800	0.236	0.00205	0.0131	yes
ENSG00000100116	chr22_37595400_37597200	chr22_38292000_38293000	0.172	0.0253	0.1	no
ENSG00000100116	chr22_37595400_37597200	chr22_38571800_38573400	0.137	0.0766	0.243	no
ENSG00000100116	chr22_37595400_37597200	chr22_38577800_38578400	0.205	0.0075	0.0376	yes
ENSG00000100116	chr22_37595400_37597200	chr22_38656000_38657000	0.261	0.000608	0.00485	yes
ENSG00000100116	chr22_37595400_37597200	chr22_38769800_38771200	0.334	9.1e-06	0.000147	yes
ENSG00000100116	chr22_37595400_37597200	chr22_38783000_38788800	-0.0358	0.644	0.966	no
ENSG00000100116	chr22_37595400_37597200	chr22_39146800_39147800	-0.0358	0.644	0.966	no
ENSG00000100124	chr22_37595400_37597200	chr22_37616600_37619000	0.167	0.00263	0.0161	yes
ENSG00000100124	chr22_37595400_37597200	chr22_37619600_37622800	0.122	0.0294	0.113	no
ENSG00000100124	chr22_37595400_37597200	chr22_37623600_37627000	0.212	0.000127	0.00133	yes
ENSG00000100124	chr22_37595400_37597200	chr22_37627200_37637400	0.0802	0.152	0.417	no
ENSG00000100124	chr22_37595400_37597200	chr22_37640800_37642000	0.0204	0.716	0.966	no
ENSG00000100124	chr22_37595400_37597200	chr22_37701800_37707800	0.221	6.54e-05	0.000767	yes
ENSG00000100124	chr22_37595400_37597200	chr22_38014200_38015000	0.194	0.000486	0.00403	yes
ENSG00000100124	chr22_37595400_37597200	chr22_38021600_38022600	0.0527	0.347	0.795	no
ENSG00000100124	chr22_37595400_37597200	chr22_38028400_38031600	0.148	0.00784	0.039	yes
ENSG00000100124	chr22_37595400_37597200	chr22_38038800_38040000	0.145	0.00924	0.0445	yes
ENSG00000100124	chr22_37595400_37597200	chr22_38077400_38077800	-0.0229	0.683	0.966	no
ENSG00000100124	chr22_37595400_37597200	chr22_38292000_38293000	0.167	0.00263	0.0161	yes
ENSG00000100124	chr22_37595400_37597200	chr22_38571800_38573400	0.243	1.04e-05	0.000164	yes
ENSG00000100124	chr22_37595400_37597200	chr22_38577800_38578400	0.165	0.0031	0.0184	yes
ENSG00000100124	chr22_37595400_37597200	chr22_38656000_38657000	0.0935	0.0943	0.286	no
ENSG00000100124	chr22_37595400_37597200	chr22_38702400_38707800	-0.0324	0.563	0.966	no
ENSG00000100124	chr22_37595400_37597200	chr22_38769800_38771200	0.201	0.000298	0.00269	yes
ENSG00000100124	chr22_37595400_37597200	chr22_38783000_38788800	0.0607	0.278	0.673	no
ENSG00000100124	chr22_37595400_37597200	chr22_39146800_39147800	0.243	1.04e-05	0.000164	yes
ENSG00000100129	chr22_37595400_37597200	chr22_37616600_37619000	0.0556	0.00078	0.00595	yes
ENSG00000100129	chr22_37595400_37597200	chr22_37619600_37622800	0.082	7.2e-07	1.7e-05	yes
ENSG00000100129	chr22_37595400_37597200	chr22_37623600_37627000	0.0952	8.33e-09	3.62e-07	yes
ENSG00000100129	chr22_37595400_37597200	chr22_37627200_37637400	0.0998	1.54e-09	8.23e-08	yes
ENSG00000100129	chr22_37595400_37597200	chr22_37640800_37642000	0.06	0.000291	0.00264	yes
ENSG00000100129	chr22_37595400_37597200	chr22_37701800_37707800	0.0934	1.6e-08	6.38e-07	yes
ENSG00000100129	chr22_37595400_37597200	chr22_38014200_38015000	0.0166	0.317	0.743	no
ENSG00000100129	chr22_37595400_37597200	chr22_38021600_38022600	0.0274	0.0981	0.295	no
ENSG00000100129	chr22_37595400_37597200	chr22_38023200_38024000	0.0336	0.0427	0.152	no
ENSG00000100129	chr22_37595400_37597200	chr22_38028400_38031600	0.115	3.6e-12	3.75e-10	yes
ENSG00000100129	chr22_37595400_37597200	chr22_38038800_38040000	0.0613	0.000214	0.00205	yes
ENSG00000100129	chr22_37595400_37597200	chr22_38077400_38077800	0.0388	0.0192	0.08	no
ENSG00000100129	chr22_37595400_37597200	chr22_38292000_38293000	0.0654	7.76e-05	0.000884	yes
ENSG00000100129	chr22_37595400_37597200	chr22_38316200_38316600	-0.00797	0.631	0.966	no
ENSG00000100129	chr22_37595400_37597200	chr22_38571800_38573400	0.111	1.48e-11	1.33e-09	yes
ENSG00000100129	chr22_37595400_37597200	chr22_38577800_38578400	0.1	1.4e-09	7.56e-08	yes
ENSG00000100129	chr22_37595400_37597200	chr22_38656000_38657000	0.105	1.83e-10	1.25e-08	yes
ENSG00000100129	chr22_37595400_37597200	chr22_38702400_38707800	0.0487	0.00326	0.0191	no
ENSG00000100129	chr22_37595400_37597200	chr22_38769800_38771200	0.0837	4.2e-07	1.07e-05	yes
ENSG00000100129	chr22_37595400_37597200	chr22_38783000_38788800	0.0725	1.19e-05	0.000183	yes
ENSG00000100129	chr22_37595400_37597200	chr22_39105600_39107200	-0.00563	0.734	0.966	no
ENSG00000100129	chr22_37595400_37597200	chr22_39146800_39147800	0.0762	4.04e-06	7.36e-05	yes
ENSG00000100139	chr22_37595400_37597200	chr22_37616600_37619000	-0.000735	0.985	0.987	no
ENSG00000100139	chr22_37595400_37597200	chr22_37619600_37622800	0.189	1.89e-06	3.86e-05	yes
ENSG00000100139	chr22_37595400_37597200	chr22_37623600_37627000	0.0314	0.432	0.928	no
ENSG00000100139	chr22_37595400_37597200	chr22_37627200_37637400	0.0886	0.0263	0.103	no
ENSG00000100139	chr22_37595400_37597200	chr22_37640800_37642000	0.116	0.0037	0.0212	yes
ENSG00000100139	chr22_37595400_37597200	chr22_37701800_37707800	0.168	2.29e-05	0.000318	yes
ENSG00000100139	chr22_37595400_37597200	chr22_38014200_38015000	-0.0233	0.56	0.966	no
ENSG00000100139	chr22_37595400_37597200	chr22_38021600_38022600	0.0744	0.0622	0.205	no
ENSG00000100139	chr22_37595400_37597200	chr22_38023200_38024000	-0.019	0.634	0.966	no
ENSG00000100139	chr22_37595400_37597200	chr22_38028400_38031600	0.24	1.02e-09	5.74e-08	yes
ENSG00000100139	chr22_37595400_37597200	chr22_38038800_38040000	0.125	0.00163	0.0109	yes
ENSG00000100139	chr22_37595400_37597200	chr22_38077400_38077800	0.0163	0.683	0.966	no
ENSG00000100139	chr22_37595400_37597200	chr22_38292000_38293000	0.0918	0.0213	0.0871	no
ENSG00000100139	chr22_37595400_37597200	chr22_38571800_38573400	0.154	0.000103	0.00112	yes
ENSG00000100139	chr22_37595400_37597200	chr22_38577800_38578400	0.135	0.000698	0.00543	yes
ENSG00000100139	chr22_37595400_37597200	chr22_38656000_38657000	0.122	0.00216	0.0137	yes
ENSG00000100139	chr22_37595400_37597200	chr22_38702400_38707800	0.0211	0.598	0.966	no
ENSG00000100139	chr22_37595400_37597200	chr22_38769800_38771200	0.0844	0.0343	0.128	no
ENSG00000100139	chr22_37595400_37597200	chr22_38783000_38788800	0.053	0.184	0.487	no
ENSG00000100139	chr22_37595400_37597200	chr22_39146800_39147800	0.0124	0.756	0.966	no
ENSG00000100139	chr22_37595400_37597200	chr22_39264600_39266200	0.145	0.000257	0.00238	yes
ENSG00000100142	chr22_37595400_37597200	chr22_37616600_37619000	0.1	0.0103	0.0486	yes
ENSG00000100142	chr22_37595400_37597200	chr22_37619600_37622800	0.107	0.00589	0.0309	yes
ENSG00000100142	chr22_37595400_37597200	chr22_37623600_37627000	0.0938	0.0162	0.07	no
ENSG00000100142	chr22_37595400_37597200	chr22_37627200_37637400	0.249	1.05e-10	7.64e-09	yes
ENSG00000100142	chr22_37595400_37597200	chr22_37640800_37642000	0.0611	0.118	0.342	no
ENSG00000100142	chr22_37595400_37597200	chr22_37701800_37707800	0.12	0.00207	0.0132	yes
ENSG00000100142	chr22_37595400_37597200	chr22_38014200_38015000	-0.0205	0.601	0.966	no
ENSG00000100142	chr22_37595400_37597200	chr22_38021600_38022600	0.0214	0.584	0.966	no
ENSG00000100142	chr22_37595400_37597200	chr22_38023200_38024000	-0.0205	0.601	0.966	no
ENSG00000100142	chr22_37595400_37597200	chr22_38028400_38031600	0.183	2.31e-06	4.59e-05	yes
ENSG00000100142	chr22_37595400_37597200	chr22_38038800_38040000	0.172	9.13e-06	0.000147	yes
ENSG00000100142	chr22_37595400_37597200	chr22_38077400_38077800	0.0629	0.107	0.317	no
ENSG00000100142	chr22_37595400_37597200	chr22_38292000_38293000	0.175	6.15e-06	0.000105	yes
ENSG00000100142	chr22_37595400_37597200	chr22_38571800_38573400	0.139	0.000372	0.00324	yes
ENSG00000100142	chr22_37595400_37597200	chr22_38577800_38578400	0.0869	0.0261	0.103	no
ENSG00000100142	chr22_37595400_37597200	chr22_38656000_38657000	0.204	1.34e-07	4.03e-06	yes
ENSG00000100142	chr22_37595400_37597200	chr22_38702400_38707800	0.112	0.00406	0.0229	yes
ENSG00000100142	chr22_37595400_37597200	chr22_38769800_38771200	0.154	7.83e-05	0.00089	yes
ENSG00000100142	chr22_37595400_37597200	chr22_38783000_38788800	0.114	0.00353	0.0204	yes
ENSG00000100142	chr22_37595400_37597200	chr22_39146800_39147800	0.196	4.26e-07	1.08e-05	yes
ENSG00000100142	chr22_37595400_37597200	chr22_39264600_39266200	0.0818	0.0362	0.133	no
ENSG00000100142	chr22_37595400_37597200	chr22_39337400_39338400	0.225	5.86e-09	2.66e-07	yes
ENSG00000100151	chr22_37595400_37597200	chr22_37616600_37619000	0.12	0.183	0.484	no
ENSG00000100151	chr22_37595400_37597200	chr22_37619600_37622800	0.0976	0.281	0.677	no
ENSG00000100151	chr22_37595400_37597200	chr22_37623600_37627000	0.307	0.000516	0.00423	yes
ENSG00000100151	chr22_37595400_37597200	chr22_37627200_37637400	0.311	0.000444	0.00375	yes
ENSG00000100151	chr22_37595400_37597200	chr22_37640800_37642000	-0.0528	0.561	0.966	no
ENSG00000100151	chr22_37595400_37597200	chr22_37701800_37707800	0.142	0.114	0.334	no
ENSG00000100151	chr22_37595400_37597200	chr22_38021600_38022600	0.311	0.000444	0.00375	yes
ENSG00000100151	chr22_37595400_37597200	chr22_38023200_38024000	-0.0372	0.682	0.966	no
ENSG00000100151	chr22_37595400_37597200	chr22_38028400_38031600	0.302	0.000646	0.00509	yes
ENSG00000100151	chr22_37595400_37597200	chr22_38038800_38040000	0.0841	0.353	0.806	no
ENSG00000100151	chr22_37595400_37597200	chr22_38077400_38077800	0.0841	0.353	0.806	no
ENSG00000100151	chr22_37595400_37597200	chr22_38292000_38293000	0.129	0.153	0.421	no
ENSG00000100151	chr22_37595400_37597200	chr22_38316200_38316600	-0.0372	0.682	0.966	no
ENSG00000100151	chr22_37595400_37597200	chr22_38571800_38573400	0.0612	0.5	0.966	no
ENSG00000100151	chr22_37595400_37597200	chr22_38577800_38578400	0.0789	0.384	0.856	no
ENSG00000100151	chr22_37595400_37597200	chr22_38656000_38657000	0.298	0.000764	0.00585	yes
ENSG00000100151	chr22_37595400_37597200	chr22_38702400_38707800	-0.0372	0.682	0.966	no
ENSG00000100151	chr22_37595400_37597200	chr22_38769800_38771200	-0.0528	0.561	0.966	no
ENSG00000100151	chr22_37595400_37597200	chr22_38783000_38788800	-0.0528	0.561	0.966	no
ENSG00000100151	chr22_37595400_37597200	chr22_39146800_39147800	0.0543	0.549	0.966	no
ENSG00000100151	chr22_37595400_37597200	chr22_39264600_39266200	0.443	2.56e-07	7.02e-06	yes
ENSG00000100151	chr22_37595400_37597200	chr22_39337400_39338400	0.0841	0.353	0.806	no
ENSG00000100151	chr22_37595400_37597200	chr22_39349600_39351400	-0.0575	0.526	0.966	no
ENSG00000100151	chr22_37595400_37597200	chr22_39380200_39381600	-0.0845	0.351	0.802	no
ENSG00000100151	chr22_37595400_37597200	chr22_39399200_39399600	0.0319	0.725	0.966	no
ENSG00000100151	chr22_37595400_37597200	chr22_39409400_39410200	0.0782	0.388	0.863	no
ENSG00000100342	chr22_37595400_37597200	chr22_37616600_37619000	0.0627	0.0243	0.0969	no
ENSG00000100342	chr22_37595400_37597200	chr22_37619600_37622800	0.0735	0.00824	0.0405	yes
ENSG00000100342	chr22_37595400_37597200	chr22_37623600_37627000	0.0479	0.0854	0.265	no
ENSG00000100342	chr22_37595400_37597200	chr22_37627200_37637400	0.0486	0.0808	0.253	no
ENSG00000100342	chr22_37595400_37597200	chr22_37640800_37642000	-0.0132	0.635	0.966	no
ENSG00000100345	chr22_37595400_37597200	chr22_37616600_37619000	0.0427	1.43e-06	3.05e-05	no
ENSG00000100345	chr22_37595400_37597200	chr22_37619600_37622800	0.0755	1.39e-17	4.02e-15	yes
ENSG00000100345	chr22_37595400_37597200	chr22_37623600_37627000	0.0824	1.25e-20	5.51e-18	yes
ENSG00000100345	chr22_37595400_37597200	chr22_37627200_37637400	0.0604	8.76e-12	8.34e-10	yes
ENSG00000100345	chr22_37595400_37597200	chr22_37640800_37642000	0.0551	4.82e-10	2.95e-08	yes
ENSG00000100345	chr22_37595400_37597200	chr22_37701800_37707800	0.0873	5.34e-23	3.1e-20	yes
ENSG00000100348	chr22_37595400_37597200	chr22_37616600_37619000	0.124	0.000131	0.00136	yes
ENSG00000100348	chr22_37595400_37597200	chr22_37619600_37622800	0.0405	0.211	0.543	no
ENSG00000100348	chr22_37595400_37597200	chr22_37623600_37627000	0.0908	0.005	0.0271	yes
ENSG00000100348	chr22_37595400_37597200	chr22_37627200_37637400	0.118	0.000263	0.00243	yes
ENSG00000100348	chr22_37595400_37597200	chr22_37640800_37642000	0.0306	0.345	0.793	no
ENSG00000100348	chr22_37595400_37597200	chr22_37701800_37707800	0.122	0.00016	0.00161	yes
ENSG00000100350	chr22_37595400_37597200	chr22_37616600_37619000	0.257	3.32e-05	0.000434	yes
ENSG00000100350	chr22_37595400_37597200	chr22_37619600_37622800	0.222	0.000365	0.00319	yes
ENSG00000100350	chr22_37595400_37597200	chr22_37623600_37627000	0.139	0.0262	0.103	no
ENSG00000100350	chr22_37595400_37597200	chr22_37627200_37637400	0.176	0.00497	0.027	yes
ENSG00000100350	chr22_37595400_37597200	chr22_37640800_37642000	0.236	0.000143	0.00147	yes
ENSG00000100350	chr22_37595400_37597200	chr22_37701800_37707800	0.0642	0.308	0.728	no
ENSG00000100353	chr22_37595400_37597200	chr22_37616600_37619000	0.0715	6.24e-05	0.000737	yes
ENSG00000100353	chr22_37595400_37597200	chr22_37619600_37622800	0.0625	0.000466	0.00389	yes
ENSG00000100353	chr22_37595400_37597200	chr22_37623600_37627000	0.0906	3.83e-07	9.89e-06	yes
ENSG00000100353	chr22_37595400_37597200	chr22_37627200_37637400	0.142	1.3e-15	2.68e-13	yes
ENSG00000100353	chr22_37595400_37597200	chr22_37640800_37642000	0.078	1.26e-05	0.000192	yes
ENSG00000100353	chr22_37595400_37597200	chr22_37701800_37707800	0.0921	2.49e-07	6.84e-06	yes
ENSG00000100360	chr22_37595400_37597200	chr22_37616600_37619000	0.0296	0.764	0.966	no
ENSG00000100360	chr22_37595400_37597200	chr22_37619600_37622800	-0.0591	0.549	0.966	no
ENSG00000100360	chr22_37595400_37597200	chr22_37623600_37627000	0.201	0.0397	0.144	no
ENSG00000100360	chr22_37595400_37597200	chr22_37627200_37637400	0.329	0.00062	0.00492	yes
ENSG00000100360	chr22_37595400_37597200	chr22_37701800_37707800	0.314	0.00111	0.00797	yes
ENSG00000100360	chr22_37595400_37597200	chr22_38014200_38015000	0.135	0.17	0.458	no
ENSG00000100360	chr22_37595400_37597200	chr22_38021600_38022600	0.245	0.0116	0.0535	no
ENSG00000100360	chr22_37595400_37597200	chr22_38023200_38024000	-0.0416	0.674	0.966	no
ENSG00000100360	chr22_37595400_37597200	chr22_38028400_38031600	0.243	0.0125	0.0569	no
ENSG00000100360	chr22_37595400_37597200	chr22_38077400_38077800	0.245	0.0116	0.0535	no
ENSG00000100365	chr22_37595400_37597200	chr22_37616600_37619000	0.118	0.013	0.0585	no
ENSG00000100365	chr22_37595400_37597200	chr22_37619600_37622800	0.0805	0.0918	0.28	no
ENSG00000100365	chr22_37595400_37597200	chr22_37623600_37627000	0.0708	0.138	0.388	no
ENSG00000100365	chr22_37595400_37597200	chr22_37627200_37637400	0.00979	0.838	0.966	no
ENSG00000100365	chr22_37595400_37597200	chr22_37640800_37642000	0.0618	0.196	0.511	no
ENSG00000100365	chr22_37595400_37597200	chr22_37701800_37707800	0.163	0.000606	0.00483	yes
ENSG00000100365	chr22_37595400_37597200	chr22_38021600_38022600	0.0243	0.611	0.966	no
ENSG00000100365	chr22_37595400_37597200	chr22_38023200_38024000	-0.0255	0.593	0.966	no
ENSG00000100365	chr22_37595400_37597200	chr22_38028400_38031600	0.0559	0.242	0.604	no
ENSG00000100365	chr22_37595400_37597200	chr22_38038800_38040000	0.133	0.00509	0.0275	yes
ENSG00000100365	chr22_37595400_37597200	chr22_38077400_38077800	-0.0481	0.315	0.739	no
ENSG00000100368	chr22_37595400_37597200	chr22_37616600_37619000	0.078	0.0388	0.141	no
ENSG00000100368	chr22_37595400_37597200	chr22_37619600_37622800	0.076	0.0441	0.156	no
ENSG00000100368	chr22_37595400_37597200	chr22_37623600_37627000	0.169	6.37e-06	0.000108	yes
ENSG00000100368	chr22_37595400_37597200	chr22_37627200_37637400	0.151	5.74e-05	0.000688	yes
ENSG00000100368	chr22_37595400_37597200	chr22_37640800_37642000	0.0686	0.0695	0.224	no
ENSG00000100368	chr22_37595400_37597200	chr22_37701800_37707800	0.109	0.00381	0.0217	yes
ENSG00000100368	chr22_37595400_37597200	chr22_38014200_38015000	0.112	0.00292	0.0175	yes
ENSG00000100368	chr22_37595400_37597200	chr22_38021600_38022600	0.0314	0.406	0.891	no
ENSG00000100368	chr22_37595400_37597200	chr22_38023200_38024000	0.0747	0.048	0.167	no
ENSG00000100368	chr22_37595400_37597200	chr22_38028400_38031600	0.135	0.000333	0.00295	yes
ENSG00000100368	chr22_37595400_37597200	chr22_38038800_38040000	0.0612	0.105	0.312	no
ENSG00000100368	chr22_37595400_37597200	chr22_38077400_38077800	-0.0537	0.155	0.425	no
ENSG00000100368	chr22_37595400_37597200	chr22_38292000_38293000	0.0686	0.0695	0.224	no
ENSG00000100379	chr22_37595400_37597200	chr22_37616600_37619000	-0.0558	0.576	0.966	no
ENSG00000100379	chr22_37595400_37597200	chr22_37619600_37622800	0.174	0.0787	0.248	no
ENSG00000100379	chr22_37595400_37597200	chr22_37623600_37627000	0.157	0.113	0.331	no
ENSG00000100379	chr22_37595400_37597200	chr22_37627200_37637400	0.0998	0.316	0.741	no
ENSG00000100379	chr22_37595400_37597200	chr22_37640800_37642000	0.25	0.011	0.0511	no
ENSG00000100379	chr22_37595400_37597200	chr22_37701800_37707800	0.173	0.0799	0.251	no
ENSG00000100379	chr22_37595400_37597200	chr22_38014200_38015000	-0.0393	0.694	0.966	no
ENSG00000100379	chr22_37595400_37597200	chr22_38021600_38022600	-0.0393	0.694	0.966	no
ENSG00000100379	chr22_37595400_37597200	chr22_38028400_38031600	0.348	0.000311	0.00279	yes
ENSG00000100379	chr22_37595400_37597200	chr22_38038800_38040000	0.25	0.011	0.0511	no
ENSG00000100379	chr22_37595400_37597200	chr22_38077400_38077800	-0.0687	0.491	0.966	no
ENSG00000100379	chr22_37595400_37597200	chr22_38292000_38293000	-0.0393	0.694	0.966	no
ENSG00000100379	chr22_37595400_37597200	chr22_38316200_38316600	-0.0393	0.694	0.966	no
ENSG00000100385	chr22_37595400_37597200	chr22_37616600_37619000	0.0286	0.149	0.411	no
ENSG00000100385	chr22_37595400_37597200	chr22_37619600_37622800	0.0853	1.58e-05	0.000233	yes
ENSG00000100385	chr22_37595400_37597200	chr22_37623600_37627000	0.0999	4.21e-07	1.07e-05	yes
ENSG00000100385	chr22_37595400_37597200	chr22_37627200_37637400	0.0967	9.69e-07	2.19e-05	yes
ENSG00000100385	chr22_37595400_37597200	chr22_37640800_37642000	0.0713	0.000308	0.00277	yes
ENSG00000100385	chr22_37595400_37597200	chr22_37701800_37707800	0.0933	2.34e-06	4.64e-05	yes
ENSG00000100385	chr22_37595400_37597200	chr22_38014200_38015000	0.0305	0.124	0.355	no
ENSG00000100385	chr22_37595400_37597200	chr22_38021600_38022600	0.0288	0.145	0.404	no
ENSG00000100385	chr22_37595400_37597200	chr22_38023200_38024000	0.0134	0.498	0.966	no
ENSG00000100385	chr22_37595400_37597200	chr22_38028400_38031600	0.139	1.5e-12	1.71e-10	yes
ENSG00000100385	chr22_37595400_37597200	chr22_38038800_38040000	0.0685	0.000534	0.00436	yes
ENSG00000100385	chr22_37595400_37597200	chr22_38077400_38077800	0.0582	0.00324	0.019	yes
ENSG00000100385	chr22_37595400_37597200	chr22_38292000_38293000	0.0922	3.05e-06	5.8e-05	yes
ENSG00000128309	chr22_37595400_37597200	chr22_37616600_37619000	0.196	0.0326	0.123	no
ENSG00000128309	chr22_37595400_37597200	chr22_37619600_37622800	0.112	0.227	0.574	no
ENSG00000128309	chr22_37595400_37597200	chr22_37623600_37627000	0.171	0.0623	0.206	no
ENSG00000128309	chr22_37595400_37597200	chr22_37640800_37642000	-0.0487	0.599	0.966	no
ENSG00000128309	chr22_37595400_37597200	chr22_37701800_37707800	0.0174	0.851	0.966	no
ENSG00000128309	chr22_37595400_37597200	chr22_38021600_38022600	-0.0279	0.763	0.966	no
ENSG00000128309	chr22_37595400_37597200	chr22_38023200_38024000	-0.0279	0.763	0.966	no
ENSG00000128309	chr22_37595400_37597200	chr22_38028400_38031600	0.142	0.122	0.352	no
ENSG00000128309	chr22_37595400_37597200	chr22_38038800_38040000	0.196	0.0326	0.123	no
ENSG00000128309	chr22_37595400_37597200	chr22_38292000_38293000	-0.0487	0.599	0.966	no
ENSG00000128335	chr22_37595400_37597200	chr22_37616600_37619000	0.0997	2.55e-05	0.000349	yes
ENSG00000128335	chr22_37595400_37597200	chr22_37619600_37622800	0.106	7.03e-06	0.000118	yes
ENSG00000128335	chr22_37595400_37597200	chr22_37623600_37627000	0.129	4.78e-08	1.65e-06	yes
ENSG00000128340	chr22_37595400_37597200	chr22_37616600_37619000	0.0687	4.81e-06	8.54e-05	yes
ENSG00000128340	chr22_37595400_37597200	chr22_37619600_37622800	0.0766	3.46e-07	9.07e-06	yes
ENSG00000128340	chr22_37595400_37597200	chr22_37623600_37627000	0.105	2.05e-12	2.26e-10	yes
ENSG00000128340	chr22_37595400_37597200	chr22_37627200_37637400	0.0742	7.92e-07	1.84e-05	yes
ENSG00000128340	chr22_37595400_37597200	chr22_37640800_37642000	0.0751	5.82e-07	1.41e-05	yes
ENSG00000128340	chr22_37595400_37597200	chr22_37701800_37707800	0.0749	6.1e-07	1.47e-05	yes
ENSG00000128340	chr22_37595400_37597200	chr22_38014200_38015000	0.0571	0.000144	0.00148	yes
ENSG00000128340	chr22_37595400_37597200	chr22_38021600_38022600	0.0135	0.371	0.835	no
ENSG00000128340	chr22_37595400_37597200	chr22_38023200_38024000	0.0119	0.428	0.922	no
ENSG00000128340	chr22_37595400_37597200	chr22_38028400_38031600	0.111	1.22e-13	1.75e-11	yes
ENSG00000128340	chr22_37595400_37597200	chr22_38038800_38040000	0.0386	0.0104	0.0487	no
ENSG00000128340	chr22_37595400_37597200	chr22_38077400_38077800	0.043	0.00428	0.0239	no
ENSG00000128340	chr22_37595400_37597200	chr22_38292000_38293000	0.0463	0.00207	0.0132	no
ENSG00000128340	chr22_37595400_37597200	chr22_38316200_38316600	-0.00509	0.735	0.966	no
ENSG00000128340	chr22_37595400_37597200	chr22_38571800_38573400	0.0764	3.71e-07	9.63e-06	yes
ENSG00000128340	chr22_37595400_37597200	chr22_38577800_38578400	0.118	3.16e-15	6.11e-13	yes
ENSG00000128346	chr22_37595400_37597200	chr22_37616600_37619000	0.0469	0.597	0.966	no
ENSG00000128346	chr22_37595400_37597200	chr22_37619600_37622800	0.0249	0.779	0.966	no
ENSG00000128346	chr22_37595400_37597200	chr22_37623600_37627000	0.112	0.207	0.533	no
ENSG00000128346	chr22_37595400_37597200	chr22_37627200_37637400	0.0469	0.597	0.966	no
ENSG00000128346	chr22_37595400_37597200	chr22_37640800_37642000	0.12	0.177	0.472	no
ENSG00000128346	chr22_37595400_37597200	chr22_37701800_37707800	0.036	0.685	0.966	no
ENSG00000128346	chr22_37595400_37597200	chr22_38014200_38015000	-0.0379	0.67	0.966	no
ENSG00000128346	chr22_37595400_37597200	chr22_38021600_38022600	0.206	0.019	0.0794	no
ENSG00000128346	chr22_37595400_37597200	chr22_38023200_38024000	-0.0379	0.67	0.966	no
ENSG00000128346	chr22_37595400_37597200	chr22_38028400_38031600	0.112	0.207	0.533	no
ENSG00000128346	chr22_37595400_37597200	chr22_38038800_38040000	0.247	0.0048	0.0262	yes
ENSG00000128346	chr22_37595400_37597200	chr22_38077400_38077800	0.206	0.019	0.0794	no
ENSG00000128346	chr22_37595400_37597200	chr22_38292000_38293000	-0.0379	0.67	0.966	no
ENSG00000128346	chr22_37595400_37597200	chr22_38571800_38573400	0.418	8.48e-07	1.95e-05	yes
ENSG00000128346	chr22_37595400_37597200	chr22_38577800_38578400	0.283	0.00113	0.00808	yes
ENSG00000128346	chr22_37595400_37597200	chr22_38656000_38657000	0.0249	0.779	0.966	no
ENSG00000128346	chr22_37595400_37597200	chr22_38769800_38771200	0.12	0.177	0.472	no
ENSG00000128346	chr22_37595400_37597200	chr22_38783000_38788800	-0.0379	0.67	0.966	no
ENSG00000128346	chr22_37595400_37597200	chr22_39146800_39147800	0.076	0.392	0.869	no
ENSG00000128346	chr22_37595400_37597200	chr22_39264600_39266200	0.218	0.013	0.0586	no
ENSG00000128346	chr22_37595400_37597200	chr22_39337400_39338400	0.0469	0.597	0.966	no
ENSG00000133466	chr22_37595400_37597200	chr22_37616600_37619000	0.0703	0.37	0.834	no
ENSG00000133466	chr22_37595400_37597200	chr22_37619600_37622800	0.259	0.000769	0.00588	yes
ENSG00000133466	chr22_37595400_37597200	chr22_37623600_37627000	0.145	0.0635	0.209	no
ENSG00000133466	chr22_37595400_37597200	chr22_37627200_37637400	0.0454	0.562	0.966	no
ENSG00000133466	chr22_37595400_37597200	chr22_37640800_37642000	0.0866	0.269	0.654	no
ENSG00000133466	chr22_37595400_37597200	chr22_37701800_37707800	0.236	0.00226	0.0142	yes
ENSG00000133466	chr22_37595400_37597200	chr22_38014200_38015000	-0.0219	0.78	0.966	no
ENSG00000133466	chr22_37595400_37597200	chr22_38021600_38022600	-0.0219	0.78	0.966	no
ENSG00000133466	chr22_37595400_37597200	chr22_38023200_38024000	-0.0381	0.627	0.966	no
ENSG00000133466	chr22_37595400_37597200	chr22_38028400_38031600	0.165	0.0344	0.128	no
ENSG00000133466	chr22_37595400_37597200	chr22_38038800_38040000	-0.0381	0.627	0.966	no
ENSG00000133466	chr22_37595400_37597200	chr22_38077400_38077800	0.108	0.169	0.455	no
ENSG00000133466	chr22_37595400_37597200	chr22_38292000_38293000	0.279	0.000287	0.00261	yes
ENSG00000133466	chr22_37595400_37597200	chr22_38571800_38573400	0.195	0.0121	0.0553	no
ENSG00000133466	chr22_37595400_37597200	chr22_38577800_38578400	0.0822	0.294	0.701	no
ENSG00000183473	chr22_37595400_37597200	chr22_37616600_37619000	0.124	0.203	0.525	no
ENSG00000183473	chr22_37595400_37597200	chr22_37619600_37622800	-0.0345	0.724	0.966	no
ENSG00000183473	chr22_37595400_37597200	chr22_37623600_37627000	0.0116	0.906	0.966	no
ENSG00000183473	chr22_37595400_37597200	chr22_37627200_37637400	0.388	3.58e-05	0.000463	yes
ENSG00000183473	chr22_37595400_37597200	chr22_37701800_37707800	-0.0415	0.671	0.966	no
ENSG00000183473	chr22_37595400_37597200	chr22_38021600_38022600	-0.0604	0.537	0.966	no
ENSG00000183473	chr22_37595400_37597200	chr22_38023200_38024000	-0.0345	0.724	0.966	no
ENSG00000183473	chr22_37595400_37597200	chr22_38028400_38031600	-0.0866	0.375	0.842	no
ENSG00000183473	chr22_37595400_37597200	chr22_38038800_38040000	-0.0604	0.537	0.966	no
ENSG00000183473	chr22_37595400_37597200	chr22_38077400_38077800	0.273	0.0044	0.0244	yes
ENSG00000183473	chr22_37595400_37597200	chr22_38292000_38293000	-0.0604	0.537	0.966	no
ENSG00000183473	chr22_37595400_37597200	chr22_38571800_38573400	0.462	5.46e-07	1.34e-05	yes
ENSG00000183473	chr22_37595400_37597200	chr22_38577800_38578400	0.0116	0.906	0.966	no
ENSG00000100055	chr22_37616600_37619000	chr22_37619600_37622800	0.0326	0.372	0.838	no
ENSG00000100055	chr22_37616600_37619000	chr22_37623600_37627000	0.114	0.00173	0.0114	yes
ENSG00000100055	chr22_37616600_37619000	chr22_37627200_37637400	0.0305	0.403	0.886	no
ENSG00000100055	chr22_37616600_37619000	chr22_37640800_37642000	-0.0176	0.629	0.966	no
ENSG00000100055	chr22_37616600_37619000	chr22_37701800_37707800	0.0711	0.0513	0.176	no
ENSG00000100055	chr22_37616600_37619000	chr22_38014200_38015000	0.274	1.86e-14	3.13e-12	yes
ENSG00000100055	chr22_37616600_37619000	chr22_38021600_38022600	-0.00784	0.83	0.966	no
ENSG00000100055	chr22_37616600_37619000	chr22_38023200_38024000	-0.00784	0.83	0.966	no
ENSG00000100055	chr22_37616600_37619000	chr22_38028400_38031600	0.107	0.00326	0.0191	yes
ENSG00000100055	chr22_37616600_37619000	chr22_38038800_38040000	0.157	1.42e-05	0.000214	yes
ENSG00000100055	chr22_37616600_37619000	chr22_38077400_38077800	0.0861	0.0181	0.0766	no
ENSG00000100055	chr22_37616600_37619000	chr22_38292000_38293000	0.0423	0.246	0.611	no
ENSG00000100055	chr22_37616600_37619000	chr22_38571800_38573400	0.0217	0.551	0.966	no
ENSG00000100055	chr22_37616600_37619000	chr22_38577800_38578400	0.0542	0.137	0.385	no
ENSG00000100055	chr22_37616600_37619000	chr22_38656000_38657000	0.136	0.000176	0.00174	yes
ENSG00000100060	chr22_37616600_37619000	chr22_37619600_37622800	0.0882	0.047	0.164	no
ENSG00000100060	chr22_37616600_37619000	chr22_37623600_37627000	0.00867	0.845	0.966	no
ENSG00000100060	chr22_37616600_37619000	chr22_37627200_37637400	-0.0389	0.382	0.854	no
ENSG00000100060	chr22_37616600_37619000	chr22_37640800_37642000	0.0522	0.24	0.6	no
ENSG00000100060	chr22_37616600_37619000	chr22_37701800_37707800	0.0445	0.317	0.743	no
ENSG00000100060	chr22_37616600_37619000	chr22_38014200_38015000	-0.0124	0.781	0.966	no
ENSG00000100060	chr22_37616600_37619000	chr22_38021600_38022600	0.171	0.000112	0.0012	yes
ENSG00000100060	chr22_37616600_37619000	chr22_38023200_38024000	-0.0124	0.781	0.966	no
ENSG00000100060	chr22_37616600_37619000	chr22_38028400_38031600	0.16	0.000296	0.00268	yes
ENSG00000100060	chr22_37616600_37619000	chr22_38038800_38040000	-0.0197	0.659	0.966	no
ENSG00000100060	chr22_37616600_37619000	chr22_38077400_38077800	-0.0355	0.424	0.917	no
ENSG00000100060	chr22_37616600_37619000	chr22_38292000_38293000	-0.0332	0.455	0.96	no
ENSG00000100060	chr22_37616600_37619000	chr22_38571800_38573400	0.125	0.00472	0.0258	yes
ENSG00000100060	chr22_37616600_37619000	chr22_38577800_38578400	0.121	0.00628	0.0325	yes
ENSG00000100060	chr22_37616600_37619000	chr22_38656000_38657000	0.134	0.00243	0.0151	yes
ENSG00000100060	chr22_37616600_37619000	chr22_38702400_38707800	-0.0152	0.733	0.966	no
ENSG00000100060	chr22_37616600_37619000	chr22_38769800_38771200	-0.0389	0.382	0.854	no
ENSG00000100060	chr22_37616600_37619000	chr22_38783000_38788800	-0.0152	0.733	0.966	no
ENSG00000100083	chr22_37616600_37619000	chr22_37619600_37622800	0.0546	0.0617	0.204	no
ENSG00000100083	chr22_37616600_37619000	chr22_37623600_37627000	0.025	0.393	0.871	no
ENSG00000100083	chr22_37616600_37619000	chr22_37627200_37637400	0.0164	0.575	0.966	no
ENSG00000100083	chr22_37616600_37619000	chr22_37640800_37642000	0.0108	0.713	0.966	no
ENSG00000100083	chr22_37616600_37619000	chr22_37701800_37707800	0.0977	0.000817	0.00618	yes
ENSG00000100083	chr22_37616600_37619000	chr22_38014200_38015000	0.0707	0.0156	0.0678	no
ENSG00000100083	chr22_37616600_37619000	chr22_38021600_38022600	0.0707	0.0156	0.0678	no
ENSG00000100083	chr22_37616600_37619000	chr22_38023200_38024000	-0.00942	0.748	0.966	no
ENSG00000100083	chr22_37616600_37619000	chr22_38028400_38031600	0.108	0.000201	0.00194	yes
ENSG00000100083	chr22_37616600_37619000	chr22_38038800_38040000	-0.028	0.339	0.781	no
ENSG00000100083	chr22_37616600_37619000	chr22_38077400_38077800	0.0766	0.00876	0.0426	yes
ENSG00000100083	chr22_37616600_37619000	chr22_38292000_38293000	0.0138	0.637	0.966	no
ENSG00000100083	chr22_37616600_37619000	chr22_38316200_38316600	-0.00543	0.853	0.966	no
ENSG00000100083	chr22_37616600_37619000	chr22_38571800_38573400	0.0716	0.0143	0.0631	no
ENSG00000100083	chr22_37616600_37619000	chr22_38577800_38578400	0.0107	0.714	0.966	no
ENSG00000100083	chr22_37616600_37619000	chr22_38656000_38657000	0.157	6.69e-08	2.2e-06	yes
ENSG00000100083	chr22_37616600_37619000	chr22_38702400_38707800	0.0257	0.379	0.849	no
ENSG00000100083	chr22_37616600_37619000	chr22_38769800_38771200	-0.0163	0.577	0.966	no
ENSG00000100083	chr22_37616600_37619000	chr22_38783000_38788800	0.0862	0.00317	0.0187	yes
ENSG00000100092	chr22_37616600_37619000	chr22_37619600_37622800	-0.0292	0.51	0.966	no
ENSG00000100092	chr22_37616600_37619000	chr22_37623600_37627000	0.0927	0.0364	0.134	no
ENSG00000100092	chr22_37616600_37619000	chr22_37627200_37637400	-0.0323	0.467	0.966	no
ENSG00000100092	chr22_37616600_37619000	chr22_37640800_37642000	-0.0199	0.654	0.966	no
ENSG00000100092	chr22_37616600_37619000	chr22_37701800_37707800	0.135	0.00228	0.0143	yes
ENSG00000100092	chr22_37616600_37619000	chr22_38014200_38015000	-0.0114	0.797	0.966	no
ENSG00000100092	chr22_37616600_37619000	chr22_38021600_38022600	-0.0148	0.739	0.966	no
ENSG00000100092	chr22_37616600_37619000	chr22_38023200_38024000	-0.0114	0.797	0.966	no
ENSG00000100092	chr22_37616600_37619000	chr22_38028400_38031600	0.174	7.64e-05	0.000872	yes
ENSG00000100092	chr22_37616600_37619000	chr22_38038800_38040000	0.066	0.137	0.384	no
ENSG00000100092	chr22_37616600_37619000	chr22_38077400_38077800	0.0826	0.0623	0.206	no
ENSG00000100092	chr22_37616600_37619000	chr22_38292000_38293000	-0.022	0.619	0.966	no
ENSG00000100092	chr22_37616600_37619000	chr22_38571800_38573400	0.191	1.4e-05	0.000211	yes
ENSG00000100092	chr22_37616600_37619000	chr22_38577800_38578400	0.0475	0.284	0.684	no
ENSG00000100092	chr22_37616600_37619000	chr22_38656000_38657000	0.109	0.0137	0.0611	no
ENSG00000100092	chr22_37616600_37619000	chr22_38702400_38707800	-0.0162	0.715	0.966	no
ENSG00000100092	chr22_37616600_37619000	chr22_38769800_38771200	-0.0276	0.534	0.966	no
ENSG00000100092	chr22_37616600_37619000	chr22_38783000_38788800	0.122	0.00572	0.0302	yes
ENSG00000100097	chr22_37616600_37619000	chr22_37619600_37622800	0.0304	0.109	0.321	no
ENSG00000100097	chr22_37616600_37619000	chr22_37623600_37627000	0.0593	0.00174	0.0115	yes
ENSG00000100097	chr22_37616600_37619000	chr22_37627200_37637400	0.00581	0.759	0.966	no
ENSG00000100097	chr22_37616600_37619000	chr22_37640800_37642000	0.0154	0.417	0.907	no
ENSG00000100097	chr22_37616600_37619000	chr22_37701800_37707800	0.0744	8.39e-05	0.000943	yes
ENSG00000100097	chr22_37616600_37619000	chr22_38014200_38015000	0.0384	0.0428	0.153	no
ENSG00000100097	chr22_37616600_37619000	chr22_38021600_38022600	0.079	3.01e-05	4e-04	yes
ENSG00000100097	chr22_37616600_37619000	chr22_38023200_38024000	0.0309	0.103	0.306	no
ENSG00000100097	chr22_37616600_37619000	chr22_38028400_38031600	0.087	4.27e-06	7.73e-05	yes
ENSG00000100097	chr22_37616600_37619000	chr22_38038800_38040000	0.0415	0.0284	0.11	no
ENSG00000100097	chr22_37616600_37619000	chr22_38077400_38077800	0.0246	0.194	0.507	no
ENSG00000100097	chr22_37616600_37619000	chr22_38292000_38293000	0.0109	0.567	0.966	no
ENSG00000100097	chr22_37616600_37619000	chr22_38316200_38316600	-0.00461	0.808	0.966	no
ENSG00000100097	chr22_37616600_37619000	chr22_38571800_38573400	0.0802	2.25e-05	0.000314	yes
ENSG00000100097	chr22_37616600_37619000	chr22_38577800_38578400	0.0688	0.000277	0.00254	yes
ENSG00000100097	chr22_37616600_37619000	chr22_38656000_38657000	0.0497	0.00867	0.0422	no
ENSG00000100097	chr22_37616600_37619000	chr22_38702400_38707800	0.013	0.494	0.966	no
ENSG00000100097	chr22_37616600_37619000	chr22_38769800_38771200	0.00322	0.865	0.966	no
ENSG00000100097	chr22_37616600_37619000	chr22_38783000_38788800	0.0167	0.378	0.846	no
ENSG00000100101	chr22_37616600_37619000	chr22_37619600_37622800	0.0585	0.214	0.548	no
ENSG00000100101	chr22_37616600_37619000	chr22_37623600_37627000	0.12	0.0103	0.0484	yes
ENSG00000100101	chr22_37616600_37619000	chr22_37627200_37637400	0.052	0.269	0.656	no
ENSG00000100101	chr22_37616600_37619000	chr22_37640800_37642000	0.101	0.0316	0.12	no
ENSG00000100101	chr22_37616600_37619000	chr22_37701800_37707800	0.0601	0.201	0.522	no
ENSG00000100101	chr22_37616600_37619000	chr22_38014200_38015000	-0.0116	0.805	0.966	no
ENSG00000100101	chr22_37616600_37619000	chr22_38021600_38022600	-0.0134	0.775	0.966	no
ENSG00000100101	chr22_37616600_37619000	chr22_38023200_38024000	-0.0116	0.805	0.966	no
ENSG00000100101	chr22_37616600_37619000	chr22_38028400_38031600	0.152	0.00119	0.00843	yes
ENSG00000100101	chr22_37616600_37619000	chr22_38038800_38040000	-0.0214	0.65	0.966	no
ENSG00000100101	chr22_37616600_37619000	chr22_38077400_38077800	0.144	0.0021	0.0134	yes
ENSG00000100101	chr22_37616600_37619000	chr22_38292000_38293000	0.066	0.161	0.437	no
ENSG00000100101	chr22_37616600_37619000	chr22_38571800_38573400	0.222	1.91e-06	3.9e-05	yes
ENSG00000100101	chr22_37616600_37619000	chr22_38577800_38578400	0.0601	0.201	0.522	no
ENSG00000100101	chr22_37616600_37619000	chr22_38656000_38657000	0.161	0.000605	0.00482	yes
ENSG00000100101	chr22_37616600_37619000	chr22_38702400_38707800	0.122	0.00942	0.0452	yes
ENSG00000100101	chr22_37616600_37619000	chr22_38769800_38771200	0.128	0.00635	0.0329	yes
ENSG00000100101	chr22_37616600_37619000	chr22_38783000_38788800	-0.00948	0.841	0.966	no
ENSG00000100116	chr22_37616600_37619000	chr22_37619600_37622800	-0.0289	0.709	0.966	no
ENSG00000100116	chr22_37616600_37619000	chr22_37623600_37627000	-0.0762	0.325	0.757	no
ENSG00000100116	chr22_37616600_37619000	chr22_37627200_37637400	0.079	0.307	0.726	no
ENSG00000100116	chr22_37616600_37619000	chr22_37640800_37642000	-0.0289	0.709	0.966	no
ENSG00000100116	chr22_37616600_37619000	chr22_37701800_37707800	0.0869	0.261	0.64	no
ENSG00000100116	chr22_37616600_37619000	chr22_38014200_38015000	-0.0289	0.709	0.966	no
ENSG00000100116	chr22_37616600_37619000	chr22_38021600_38022600	0.328	1.35e-05	0.000205	yes
ENSG00000100116	chr22_37616600_37619000	chr22_38023200_38024000	-0.0289	0.709	0.966	no
ENSG00000100116	chr22_37616600_37619000	chr22_38028400_38031600	0.21	0.00618	0.0321	yes
ENSG00000100116	chr22_37616600_37619000	chr22_38038800_38040000	0.292	0.000114	0.00122	yes
ENSG00000100116	chr22_37616600_37619000	chr22_38077400_38077800	0.193	0.012	0.0548	no
ENSG00000100116	chr22_37616600_37619000	chr22_38292000_38293000	-0.0355	0.647	0.966	no
ENSG00000100116	chr22_37616600_37619000	chr22_38571800_38573400	0.186	0.0155	0.0675	no
ENSG00000100116	chr22_37616600_37619000	chr22_38577800_38578400	0.0713	0.357	0.813	no
ENSG00000100116	chr22_37616600_37619000	chr22_38656000_38657000	0.506	2.27e-12	2.47e-10	yes
ENSG00000100116	chr22_37616600_37619000	chr22_38769800_38771200	0.167	0.0299	0.114	no
ENSG00000100116	chr22_37616600_37619000	chr22_38783000_38788800	0.292	0.000114	0.00122	yes
ENSG00000100116	chr22_37616600_37619000	chr22_39146800_39147800	-0.0204	0.793	0.966	no
ENSG00000100124	chr22_37616600_37619000	chr22_37619600_37622800	0.0891	0.111	0.326	no
ENSG00000100124	chr22_37616600_37619000	chr22_37623600_37627000	-0.0594	0.289	0.692	no
ENSG00000100124	chr22_37616600_37619000	chr22_37627200_37637400	-0.0338	0.547	0.966	no
ENSG00000100124	chr22_37616600_37619000	chr22_37640800_37642000	0.115	0.0402	0.145	no
ENSG00000100124	chr22_37616600_37619000	chr22_37701800_37707800	0.0416	0.458	0.963	no
ENSG00000100124	chr22_37616600_37619000	chr22_38014200_38015000	-0.0149	0.79	0.966	no
ENSG00000100124	chr22_37616600_37619000	chr22_38021600_38022600	0.16	0.00413	0.0232	yes
ENSG00000100124	chr22_37616600_37619000	chr22_38028400_38031600	0.158	0.00461	0.0253	yes
ENSG00000100124	chr22_37616600_37619000	chr22_38038800_38040000	0.16	0.00413	0.0232	yes
ENSG00000100124	chr22_37616600_37619000	chr22_38077400_38077800	-0.0105	0.851	0.966	no
ENSG00000100124	chr22_37616600_37619000	chr22_38292000_38293000	0.0587	0.295	0.703	no
ENSG00000100124	chr22_37616600_37619000	chr22_38571800_38573400	0.0891	0.111	0.326	no
ENSG00000100124	chr22_37616600_37619000	chr22_38577800_38578400	0.0416	0.458	0.963	no
ENSG00000100124	chr22_37616600_37619000	chr22_38656000_38657000	0.177	0.00142	0.0097	yes
ENSG00000100124	chr22_37616600_37619000	chr22_38702400_38707800	-0.0149	0.79	0.966	no
ENSG00000100124	chr22_37616600_37619000	chr22_38769800_38771200	-0.0371	0.508	0.966	no
ENSG00000100124	chr22_37616600_37619000	chr22_38783000_38788800	0.0891	0.111	0.326	no
ENSG00000100124	chr22_37616600_37619000	chr22_39146800_39147800	-0.0281	0.616	0.966	no
ENSG00000100129	chr22_37616600_37619000	chr22_37619600_37622800	0.0273	0.0991	0.298	no
ENSG00000100129	chr22_37616600_37619000	chr22_37623600_37627000	0.0504	0.00234	0.0146	yes
ENSG00000100129	chr22_37616600_37619000	chr22_37627200_37637400	0.00128	0.938	0.966	no
ENSG00000100129	chr22_37616600_37619000	chr22_37640800_37642000	-0.00678	0.682	0.966	no
ENSG00000100129	chr22_37616600_37619000	chr22_37701800_37707800	0.0905	4.37e-08	1.52e-06	yes
ENSG00000100129	chr22_37616600_37619000	chr22_38014200_38015000	0.0239	0.149	0.411	no
ENSG00000100129	chr22_37616600_37619000	chr22_38021600_38022600	0.0613	0.000212	0.00203	yes
ENSG00000100129	chr22_37616600_37619000	chr22_38023200_38024000	0.00994	0.548	0.966	no
ENSG00000100129	chr22_37616600_37619000	chr22_38028400_38031600	0.0749	5.93e-06	0.000102	yes
ENSG00000100129	chr22_37616600_37619000	chr22_38038800_38040000	0.0355	0.0322	0.121	no
ENSG00000100129	chr22_37616600_37619000	chr22_38077400_38077800	0.0442	0.00763	0.0381	no
ENSG00000100129	chr22_37616600_37619000	chr22_38292000_38293000	0.0173	0.296	0.705	no
ENSG00000100129	chr22_37616600_37619000	chr22_38316200_38316600	-0.00387	0.815	0.966	no
ENSG00000100129	chr22_37616600_37619000	chr22_38571800_38573400	0.052	0.00167	0.0111	yes
ENSG00000100129	chr22_37616600_37619000	chr22_38577800_38578400	0.0476	0.00402	0.0227	no
ENSG00000100129	chr22_37616600_37619000	chr22_38656000_38657000	0.0734	9.1e-06	0.000147	yes
ENSG00000100129	chr22_37616600_37619000	chr22_38702400_38707800	0.0227	0.171	0.459	no
ENSG00000100129	chr22_37616600_37619000	chr22_38769800_38771200	0.0291	0.0793	0.249	no
ENSG00000100129	chr22_37616600_37619000	chr22_38783000_38788800	0.0709	1.85e-05	0.000266	yes
ENSG00000100129	chr22_37616600_37619000	chr22_39105600_39107200	-0.00274	0.869	0.966	no
ENSG00000100129	chr22_37616600_37619000	chr22_39146800_39147800	0.0322	0.0518	0.178	no
ENSG00000100139	chr22_37616600_37619000	chr22_37619600_37622800	0.147	0.000222	0.00211	yes
ENSG00000100139	chr22_37616600_37619000	chr22_37623600_37627000	0.0648	0.104	0.31	no
ENSG00000100139	chr22_37616600_37619000	chr22_37627200_37637400	-0.0264	0.509	0.966	no
ENSG00000100139	chr22_37616600_37619000	chr22_37640800_37642000	-0.017	0.671	0.966	no
ENSG00000100139	chr22_37616600_37619000	chr22_37701800_37707800	0.127	0.00142	0.00972	yes
ENSG00000100139	chr22_37616600_37619000	chr22_38014200_38015000	-0.0088	0.826	0.966	no
ENSG00000100139	chr22_37616600_37619000	chr22_38021600_38022600	0.219	3.05e-08	1.12e-06	yes
ENSG00000100139	chr22_37616600_37619000	chr22_38023200_38024000	-0.00718	0.857	0.966	no
ENSG00000100139	chr22_37616600_37619000	chr22_38028400_38031600	-0.00926	0.817	0.966	no
ENSG00000100139	chr22_37616600_37619000	chr22_38038800_38040000	0.0855	0.0321	0.121	no
ENSG00000100139	chr22_37616600_37619000	chr22_38077400_38077800	-0.0199	0.619	0.966	no
ENSG00000100139	chr22_37616600_37619000	chr22_38292000_38293000	-0.0192	0.631	0.966	no
ENSG00000100139	chr22_37616600_37619000	chr22_38571800_38573400	0.147	0.000222	0.00211	yes
ENSG00000100139	chr22_37616600_37619000	chr22_38577800_38578400	-0.0397	0.32	0.748	no
ENSG00000100139	chr22_37616600_37619000	chr22_38656000_38657000	0.15	0.000152	0.00154	yes
ENSG00000100139	chr22_37616600_37619000	chr22_38702400_38707800	-0.0125	0.755	0.966	no
ENSG00000100139	chr22_37616600_37619000	chr22_38769800_38771200	0.0358	0.37	0.834	no
ENSG00000100139	chr22_37616600_37619000	chr22_38783000_38788800	-0.0088	0.826	0.966	no
ENSG00000100139	chr22_37616600_37619000	chr22_39146800_39147800	0.0602	0.132	0.373	no
ENSG00000100139	chr22_37616600_37619000	chr22_39264600_39266200	-0.0177	0.657	0.966	no
ENSG00000100142	chr22_37616600_37619000	chr22_37619600_37622800	0.048	0.22	0.559	no
ENSG00000100142	chr22_37616600_37619000	chr22_37623600_37627000	0.0222	0.57	0.966	no
ENSG00000100142	chr22_37616600_37619000	chr22_37627200_37637400	0.014	0.721	0.966	no
ENSG00000100142	chr22_37616600_37619000	chr22_37640800_37642000	-0.02	0.61	0.966	no
ENSG00000100142	chr22_37616600_37619000	chr22_37701800_37707800	0.0483	0.216	0.552	no
ENSG00000100142	chr22_37616600_37619000	chr22_38014200_38015000	-0.00846	0.829	0.966	no
ENSG00000100142	chr22_37616600_37619000	chr22_38021600_38022600	0.104	0.00777	0.0386	yes
ENSG00000100142	chr22_37616600_37619000	chr22_38023200_38024000	-0.00846	0.829	0.966	no
ENSG00000100142	chr22_37616600_37619000	chr22_38028400_38031600	0.0952	0.0148	0.0649	no
ENSG00000100142	chr22_37616600_37619000	chr22_38038800_38040000	0.0759	0.0519	0.178	no
ENSG00000100142	chr22_37616600_37619000	chr22_38077400_38077800	0.108	0.00561	0.0297	yes
ENSG00000100142	chr22_37616600_37619000	chr22_38292000_38293000	-0.025	0.524	0.966	no
ENSG00000100142	chr22_37616600_37619000	chr22_38571800_38573400	0.0992	0.011	0.0514	no
ENSG00000100142	chr22_37616600_37619000	chr22_38577800_38578400	0.114	0.00353	0.0204	yes
ENSG00000100142	chr22_37616600_37619000	chr22_38656000_38657000	0.00467	0.905	0.966	no
ENSG00000100142	chr22_37616600_37619000	chr22_38702400_38707800	-0.0147	0.707	0.966	no
ENSG00000100142	chr22_37616600_37619000	chr22_38769800_38771200	0.0182	0.643	0.966	no
ENSG00000100142	chr22_37616600_37619000	chr22_38783000_38788800	-0.0104	0.791	0.966	no
ENSG00000100142	chr22_37616600_37619000	chr22_39146800_39147800	0.0367	0.348	0.797	no
ENSG00000100142	chr22_37616600_37619000	chr22_39264600_39266200	0.0514	0.188	0.495	no
ENSG00000100142	chr22_37616600_37619000	chr22_39337400_39338400	0.0544	0.164	0.443	no
ENSG00000100151	chr22_37616600_37619000	chr22_37619600_37622800	0.108	0.234	0.587	no
ENSG00000100151	chr22_37616600_37619000	chr22_37623600_37627000	-0.0772	0.394	0.872	no
ENSG00000100151	chr22_37616600_37619000	chr22_37627200_37637400	-0.0289	0.75	0.966	no
ENSG00000100151	chr22_37616600_37619000	chr22_37640800_37642000	-0.0289	0.75	0.966	no
ENSG00000100151	chr22_37616600_37619000	chr22_37701800_37707800	0.217	0.0154	0.0673	no
ENSG00000100151	chr22_37616600_37619000	chr22_38021600_38022600	0.269	0.00247	0.0153	yes
ENSG00000100151	chr22_37616600_37619000	chr22_38023200_38024000	0.4	4.2e-06	7.62e-05	yes
ENSG00000100151	chr22_37616600_37619000	chr22_38028400_38031600	0.299	0.000743	0.00572	yes
ENSG00000100151	chr22_37616600_37619000	chr22_38038800_38040000	0.209	0.0198	0.0821	no
ENSG00000100151	chr22_37616600_37619000	chr22_38077400_38077800	-0.0355	0.695	0.966	no
ENSG00000100151	chr22_37616600_37619000	chr22_38292000_38293000	-0.0289	0.75	0.966	no
ENSG00000100151	chr22_37616600_37619000	chr22_38316200_38316600	-0.0203	0.823	0.966	no
ENSG00000100151	chr22_37616600_37619000	chr22_38571800_38573400	0.0818	0.367	0.828	no
ENSG00000100151	chr22_37616600_37619000	chr22_38577800_38578400	0.00841	0.926	0.966	no
ENSG00000100151	chr22_37616600_37619000	chr22_38656000_38657000	0.0712	0.432	0.928	no
ENSG00000100151	chr22_37616600_37619000	chr22_38702400_38707800	-0.0203	0.823	0.966	no
ENSG00000100151	chr22_37616600_37619000	chr22_38769800_38771200	-0.0289	0.75	0.966	no
ENSG00000100151	chr22_37616600_37619000	chr22_38783000_38788800	-0.0289	0.75	0.966	no
ENSG00000100151	chr22_37616600_37619000	chr22_39146800_39147800	0.384	1.05e-05	0.000166	yes
ENSG00000100151	chr22_37616600_37619000	chr22_39264600_39266200	-0.0412	0.65	0.966	no
ENSG00000100151	chr22_37616600_37619000	chr22_39337400_39338400	-0.0355	0.695	0.966	no
ENSG00000100151	chr22_37616600_37619000	chr22_39349600_39351400	-0.0738	0.415	0.904	no
ENSG00000100151	chr22_37616600_37619000	chr22_39380200_39381600	-0.0462	0.61	0.966	no
ENSG00000100151	chr22_37616600_37619000	chr22_39399200_39399600	-0.0462	0.61	0.966	no
ENSG00000100151	chr22_37616600_37619000	chr22_39409400_39410200	-0.0592	0.514	0.966	no
ENSG00000100342	chr22_37616600_37619000	chr22_37619600_37622800	0.0626	0.0245	0.0974	no
ENSG00000100342	chr22_37616600_37619000	chr22_37623600_37627000	0.0952	0.000621	0.00493	yes
ENSG00000100342	chr22_37616600_37619000	chr22_37627200_37637400	0.0193	0.488	0.966	no
ENSG00000100342	chr22_37616600_37619000	chr22_37640800_37642000	0.00574	0.837	0.966	no
ENSG00000100345	chr22_37616600_37619000	chr22_37619600_37622800	0.0271	0.0022	0.0139	no
ENSG00000100345	chr22_37616600_37619000	chr22_37623600_37627000	0.0327	0.000225	0.00213	no
ENSG00000100345	chr22_37616600_37619000	chr22_37627200_37637400	0.00318	0.72	0.966	no
ENSG00000100345	chr22_37616600_37619000	chr22_37640800_37642000	0.00218	0.806	0.966	no
ENSG00000100345	chr22_37616600_37619000	chr22_37701800_37707800	0.0486	4.19e-08	1.47e-06	no
ENSG00000100348	chr22_37616600_37619000	chr22_37619600_37622800	-0.0346	0.286	0.688	no
ENSG00000100348	chr22_37616600_37619000	chr22_37623600_37627000	0.118	0.000266	0.00245	yes
ENSG00000100348	chr22_37616600_37619000	chr22_37627200_37637400	-0.0139	0.669	0.966	no
ENSG00000100348	chr22_37616600_37619000	chr22_37640800_37642000	-0.0238	0.462	0.966	no
ENSG00000100348	chr22_37616600_37619000	chr22_37701800_37707800	0.116	0.000313	0.00281	yes
ENSG00000100350	chr22_37616600_37619000	chr22_37619600_37622800	-0.028	0.656	0.966	no
ENSG00000100350	chr22_37616600_37619000	chr22_37623600_37627000	0.0216	0.731	0.966	no
ENSG00000100350	chr22_37616600_37619000	chr22_37627200_37637400	0.0604	0.338	0.78	no
ENSG00000100350	chr22_37616600_37619000	chr22_37640800_37642000	-0.0346	0.583	0.966	no
ENSG00000100350	chr22_37616600_37619000	chr22_37701800_37707800	0.117	0.0621	0.205	no
ENSG00000100353	chr22_37616600_37619000	chr22_37619600_37622800	0.0128	0.476	0.966	no
ENSG00000100353	chr22_37616600_37619000	chr22_37623600_37627000	0.049	0.0061	0.0318	no
ENSG00000100353	chr22_37616600_37619000	chr22_37627200_37637400	0.00518	0.772	0.966	no
ENSG00000100353	chr22_37616600_37619000	chr22_37640800_37642000	-0.00648	0.717	0.966	no
ENSG00000100353	chr22_37616600_37619000	chr22_37701800_37707800	0.0723	5.15e-05	0.000628	yes
ENSG00000100360	chr22_37616600_37619000	chr22_37619600_37622800	-0.0312	0.752	0.966	no
ENSG00000100360	chr22_37616600_37619000	chr22_37623600_37627000	-0.0765	0.438	0.937	no
ENSG00000100360	chr22_37616600_37619000	chr22_37627200_37637400	-0.0312	0.752	0.966	no
ENSG00000100360	chr22_37616600_37619000	chr22_37701800_37707800	0.232	0.0172	0.0733	no
ENSG00000100360	chr22_37616600_37619000	chr22_38014200_38015000	-0.0312	0.752	0.966	no
ENSG00000100360	chr22_37616600_37619000	chr22_38021600_38022600	0.23	0.0182	0.0768	no
ENSG00000100360	chr22_37616600_37619000	chr22_38023200_38024000	0.439	2.88e-06	5.53e-05	yes
ENSG00000100360	chr22_37616600_37619000	chr22_38028400_38031600	0.323	0.000769	0.00588	yes
ENSG00000100360	chr22_37616600_37619000	chr22_38077400_38077800	-0.0383	0.698	0.966	no
ENSG00000100365	chr22_37616600_37619000	chr22_37619600_37622800	0.0337	0.48	0.966	no
ENSG00000100365	chr22_37616600_37619000	chr22_37623600_37627000	0.0394	0.409	0.895	no
ENSG00000100365	chr22_37616600_37619000	chr22_37627200_37637400	-0.0341	0.476	0.966	no
ENSG00000100365	chr22_37616600_37619000	chr22_37640800_37642000	-0.0239	0.617	0.966	no
ENSG00000100365	chr22_37616600_37619000	chr22_37701800_37707800	0.0586	0.22	0.56	no
ENSG00000100365	chr22_37616600_37619000	chr22_38021600_38022600	0.216	4.74e-06	8.43e-05	yes
ENSG00000100365	chr22_37616600_37619000	chr22_38023200_38024000	-0.0127	0.791	0.966	no
ENSG00000100365	chr22_37616600_37619000	chr22_38028400_38031600	0.112	0.0189	0.0791	no
ENSG00000100365	chr22_37616600_37619000	chr22_38038800_38040000	-0.0221	0.644	0.966	no
ENSG00000100365	chr22_37616600_37619000	chr22_38077400_38077800	-0.0239	0.617	0.966	no
ENSG00000100368	chr22_37616600_37619000	chr22_37619600_37622800	0.0652	0.0841	0.261	no
ENSG00000100368	chr22_37616600_37619000	chr22_37623600_37627000	0.0914	0.0154	0.0671	no
ENSG00000100368	chr22_37616600_37619000	chr22_37627200_37637400	0.00774	0.838	0.966	no
ENSG00000100368	chr22_37616600_37619000	chr22_37640800_37642000	0.0435	0.249	0.618	no
ENSG00000100368	chr22_37616600_37619000	chr22_37701800_37707800	0.057	0.131	0.372	no
ENSG00000100368	chr22_37616600_37619000	chr22_38014200_38015000	0.108	0.00423	0.0236	yes
ENSG00000100368	chr22_37616600_37619000	chr22_38021600_38022600	-0.0142	0.706	0.966	no
ENSG00000100368	chr22_37616600_37619000	chr22_38023200_38024000	-0.0159	0.673	0.966	no
ENSG00000100368	chr22_37616600_37619000	chr22_38028400_38031600	0.0373	0.324	0.755	no
ENSG00000100368	chr22_37616600_37619000	chr22_38038800_38040000	-0.0237	0.53	0.966	no
ENSG00000100368	chr22_37616600_37619000	chr22_38077400_38077800	0.0264	0.485	0.966	no
ENSG00000100368	chr22_37616600_37619000	chr22_38292000_38293000	-0.0226	0.55	0.966	no
ENSG00000100379	chr22_37616600_37619000	chr22_37619600_37622800	-0.0318	0.75	0.966	no
ENSG00000100379	chr22_37616600_37619000	chr22_37623600_37627000	-0.0461	0.643	0.966	no
ENSG00000100379	chr22_37616600_37619000	chr22_37627200_37637400	-0.0244	0.807	0.966	no
ENSG00000100379	chr22_37616600_37619000	chr22_37640800_37642000	-0.0139	0.889	0.966	no
ENSG00000100379	chr22_37616600_37619000	chr22_37701800_37707800	-0.0558	0.576	0.966	no
ENSG00000100379	chr22_37616600_37619000	chr22_38014200_38015000	0.704	1.15e-16	2.85e-14	yes
ENSG00000100379	chr22_37616600_37619000	chr22_38021600_38022600	-0.0139	0.889	0.966	no
ENSG00000100379	chr22_37616600_37619000	chr22_38028400_38031600	-0.0461	0.643	0.966	no
ENSG00000100379	chr22_37616600_37619000	chr22_38038800_38040000	-0.0139	0.889	0.966	no
ENSG00000100379	chr22_37616600_37619000	chr22_38077400_38077800	-0.0244	0.807	0.966	no
ENSG00000100379	chr22_37616600_37619000	chr22_38292000_38293000	-0.0139	0.889	0.966	no
ENSG00000100379	chr22_37616600_37619000	chr22_38316200_38316600	-0.0139	0.889	0.966	no
ENSG00000100385	chr22_37616600_37619000	chr22_37619600_37622800	0.0402	0.0421	0.151	no
ENSG00000100385	chr22_37616600_37619000	chr22_37623600_37627000	0.0208	0.294	0.701	no
ENSG00000100385	chr22_37616600_37619000	chr22_37627200_37637400	0.00667	0.736	0.966	no
ENSG00000100385	chr22_37616600_37619000	chr22_37640800_37642000	0.0151	0.447	0.949	no
ENSG00000100385	chr22_37616600_37619000	chr22_37701800_37707800	0.0705	0.000364	0.00318	yes
ENSG00000100385	chr22_37616600_37619000	chr22_38014200_38015000	0.0375	0.0584	0.195	no
ENSG00000100385	chr22_37616600_37619000	chr22_38021600_38022600	0.056	0.00468	0.0256	yes
ENSG00000100385	chr22_37616600_37619000	chr22_38023200_38024000	0.0473	0.0169	0.0724	no
ENSG00000100385	chr22_37616600_37619000	chr22_38028400_38031600	0.0909	4.25e-06	7.69e-05	yes
ENSG00000100385	chr22_37616600_37619000	chr22_38038800_38040000	0.00113	0.954	0.967	no
ENSG00000100385	chr22_37616600_37619000	chr22_38077400_38077800	0.0138	0.487	0.966	no
ENSG00000100385	chr22_37616600_37619000	chr22_38292000_38293000	0.00962	0.627	0.966	no
ENSG00000128309	chr22_37616600_37619000	chr22_37619600_37622800	0.338	0.000168	0.00167	yes
ENSG00000128309	chr22_37616600_37619000	chr22_37623600_37627000	0.155	0.092	0.281	no
ENSG00000128309	chr22_37616600_37619000	chr22_37640800_37642000	-0.021	0.82	0.966	no
ENSG00000128309	chr22_37616600_37619000	chr22_37701800_37707800	0.196	0.0326	0.123	no
ENSG00000128309	chr22_37616600_37619000	chr22_38021600_38022600	-0.012	0.897	0.966	no
ENSG00000128309	chr22_37616600_37619000	chr22_38023200_38024000	-0.012	0.897	0.966	no
ENSG00000128309	chr22_37616600_37619000	chr22_38028400_38031600	-0.0374	0.686	0.966	no
ENSG00000128309	chr22_37616600_37619000	chr22_38038800_38040000	0.491	1.38e-08	5.63e-07	yes
ENSG00000128309	chr22_37616600_37619000	chr22_38292000_38293000	-0.021	0.82	0.966	no
ENSG00000128335	chr22_37616600_37619000	chr22_37619600_37622800	0.0475	0.0451	0.159	no
ENSG00000128335	chr22_37616600_37619000	chr22_37623600_37627000	0.0778	0.00103	0.00749	yes
ENSG00000128340	chr22_37616600_37619000	chr22_37619600_37622800	0.0283	0.0604	0.201	no
ENSG00000128340	chr22_37616600_37619000	chr22_37623600_37627000	0.0628	2.93e-05	0.000392	yes
ENSG00000128340	chr22_37616600_37619000	chr22_37627200_37637400	0.00484	0.748	0.966	no
ENSG00000128340	chr22_37616600_37619000	chr22_37640800_37642000	-0.00394	0.793	0.966	no
ENSG00000128340	chr22_37616600_37619000	chr22_37701800_37707800	0.0457	0.00236	0.0147	no
ENSG00000128340	chr22_37616600_37619000	chr22_38014200_38015000	0.0153	0.308	0.727	no
ENSG00000128340	chr22_37616600_37619000	chr22_38021600_38022600	0.0349	0.0203	0.084	no
ENSG00000128340	chr22_37616600_37619000	chr22_38023200_38024000	0.0114	0.448	0.951	no
ENSG00000128340	chr22_37616600_37619000	chr22_38028400_38031600	0.0755	5.02e-07	1.25e-05	yes
ENSG00000128340	chr22_37616600_37619000	chr22_38038800_38040000	0.044	0.00347	0.0201	no
ENSG00000128340	chr22_37616600_37619000	chr22_38077400_38077800	0.0126	0.402	0.884	no
ENSG00000128340	chr22_37616600_37619000	chr22_38292000_38293000	0.00455	0.762	0.966	no
ENSG00000128340	chr22_37616600_37619000	chr22_38316200_38316600	-0.00243	0.872	0.966	no
ENSG00000128340	chr22_37616600_37619000	chr22_38571800_38573400	0.0416	0.0057	0.0301	no
ENSG00000128340	chr22_37616600_37619000	chr22_38577800_38578400	0.0765	3.54e-07	9.26e-06	yes
ENSG00000128346	chr22_37616600_37619000	chr22_37619600_37622800	-0.0359	0.686	0.966	no
ENSG00000128346	chr22_37616600_37619000	chr22_37623600_37627000	0.0746	0.401	0.882	no
ENSG00000128346	chr22_37616600_37619000	chr22_37627200_37637400	-0.032	0.719	0.966	no
ENSG00000128346	chr22_37616600_37619000	chr22_37640800_37642000	-0.0224	0.801	0.966	no
ENSG00000128346	chr22_37616600_37619000	chr22_37701800_37707800	0.115	0.193	0.505	no
ENSG00000128346	chr22_37616600_37619000	chr22_38014200_38015000	-0.0158	0.859	0.966	no
ENSG00000128346	chr22_37616600_37619000	chr22_38021600_38022600	0.494	2.67e-09	1.33e-07	yes
ENSG00000128346	chr22_37616600_37619000	chr22_38023200_38024000	-0.0158	0.859	0.966	no
ENSG00000128346	chr22_37616600_37619000	chr22_38028400_38031600	0.0746	0.401	0.882	no
ENSG00000128346	chr22_37616600_37619000	chr22_38038800_38040000	-0.0359	0.686	0.966	no
ENSG00000128346	chr22_37616600_37619000	chr22_38077400_38077800	-0.0158	0.859	0.966	no
ENSG00000128346	chr22_37616600_37619000	chr22_38292000_38293000	-0.0158	0.859	0.966	no
ENSG00000128346	chr22_37616600_37619000	chr22_38571800_38573400	0.226	0.01	0.0475	yes
ENSG00000128346	chr22_37616600_37619000	chr22_38577800_38578400	-0.0599	0.5	0.966	no
ENSG00000128346	chr22_37616600_37619000	chr22_38656000_38657000	0.196	0.0262	0.103	no
ENSG00000128346	chr22_37616600_37619000	chr22_38769800_38771200	-0.0224	0.801	0.966	no
ENSG00000128346	chr22_37616600_37619000	chr22_38783000_38788800	0.494	2.67e-09	1.33e-07	yes
ENSG00000128346	chr22_37616600_37619000	chr22_39146800_39147800	-0.0276	0.756	0.966	no
ENSG00000128346	chr22_37616600_37619000	chr22_39264600_39266200	-0.0276	0.756	0.966	no
ENSG00000128346	chr22_37616600_37619000	chr22_39337400_39338400	0.226	0.01	0.0475	yes
ENSG00000133466	chr22_37616600_37619000	chr22_37619600_37622800	-0.0306	0.696	0.966	no
ENSG00000133466	chr22_37616600_37619000	chr22_37623600_37627000	0.0458	0.56	0.966	no
ENSG00000133466	chr22_37616600_37619000	chr22_37627200_37637400	-0.0439	0.576	0.966	no
ENSG00000133466	chr22_37616600_37619000	chr22_37640800_37642000	-0.0343	0.661	0.966	no
ENSG00000133466	chr22_37616600_37619000	chr22_37701800_37707800	0.164	0.0355	0.131	no
ENSG00000133466	chr22_37616600_37619000	chr22_38014200_38015000	-0.0152	0.847	0.966	no
ENSG00000133466	chr22_37616600_37619000	chr22_38021600_38022600	-0.0152	0.847	0.966	no
ENSG00000133466	chr22_37616600_37619000	chr22_38023200_38024000	0.216	0.00535	0.0286	yes
ENSG00000133466	chr22_37616600_37619000	chr22_38028400_38031600	0.114	0.144	0.4	no
ENSG00000133466	chr22_37616600_37619000	chr22_38038800_38040000	-0.0264	0.736	0.966	no
ENSG00000133466	chr22_37616600_37619000	chr22_38077400_38077800	0.18	0.0208	0.0854	no
ENSG00000133466	chr22_37616600_37619000	chr22_38292000_38293000	-0.0152	0.847	0.966	no
ENSG00000133466	chr22_37616600_37619000	chr22_38571800_38573400	0.135	0.0833	0.259	no
ENSG00000133466	chr22_37616600_37619000	chr22_38577800_38578400	0.057	0.467	0.966	no
ENSG00000183473	chr22_37616600_37619000	chr22_37619600_37622800	0.342	0.000316	0.00283	yes
ENSG00000183473	chr22_37616600_37619000	chr22_37623600_37627000	-0.0808	0.408	0.893	no
ENSG00000183473	chr22_37616600_37619000	chr22_37627200_37637400	0.223	0.0209	0.0858	no
ENSG00000183473	chr22_37616600_37619000	chr22_37701800_37707800	0.00305	0.975	0.978	no
ENSG00000183473	chr22_37616600_37619000	chr22_38021600_38022600	0.167	0.0856	0.265	no
ENSG00000183473	chr22_37616600_37619000	chr22_38023200_38024000	-0.0276	0.778	0.966	no
ENSG00000183473	chr22_37616600_37619000	chr22_38028400_38031600	0.0852	0.383	0.855	no
ENSG00000183473	chr22_37616600_37619000	chr22_38038800_38040000	0.167	0.0856	0.265	no
ENSG00000183473	chr22_37616600_37619000	chr22_38077400_38077800	0.342	0.000316	0.00283	yes
ENSG00000183473	chr22_37616600_37619000	chr22_38292000_38293000	-0.0483	0.621	0.966	no
ENSG00000183473	chr22_37616600_37619000	chr22_38571800_38573400	0.189	0.0507	0.175	no
ENSG00000183473	chr22_37616600_37619000	chr22_38577800_38578400	0.0543	0.579	0.966	no
ENSG00000184381	chr22_37616600_37619000	chr22_37619600_37622800	0.0446	0.321	0.75	no
ENSG00000184381	chr22_37616600_37619000	chr22_37623600_37627000	-0.0123	0.784	0.966	no
ENSG00000184381	chr22_37616600_37619000	chr22_37627200_37637400	0.0248	0.581	0.966	no
ENSG00000184381	chr22_37616600_37619000	chr22_37640800_37642000	-0.0231	0.607	0.966	no
ENSG00000184381	chr22_37616600_37619000	chr22_37701800_37707800	0.0426	0.342	0.788	no
ENSG00000184381	chr22_37616600_37619000	chr22_38021600_38022600	-0.0153	0.733	0.966	no
ENSG00000184381	chr22_37616600_37619000	chr22_38023200_38024000	-0.0171	0.703	0.966	no
ENSG00000184381	chr22_37616600_37619000	chr22_38028400_38031600	0.0397	0.376	0.844	no
ENSG00000184381	chr22_37616600_37619000	chr22_38038800_38040000	0.0623	0.165	0.447	no
ENSG00000184381	chr22_37616600_37619000	chr22_38077400_38077800	-0.0243	0.588	0.966	no
ENSG00000184381	chr22_37616600_37619000	chr22_38292000_38293000	-0.0278	0.535	0.966	no
ENSG00000184381	chr22_37616600_37619000	chr22_38571800_38573400	0.0972	0.03	0.115	no
ENSG00000184381	chr22_37616600_37619000	chr22_38577800_38578400	0.0327	0.467	0.966	no
ENSG00000184381	chr22_37616600_37619000	chr22_38656000_38657000	0.0165	0.713	0.966	no
ENSG00000184381	chr22_37616600_37619000	chr22_38702400_38707800	-0.0132	0.768	0.966	no
ENSG00000184381	chr22_37616600_37619000	chr22_38769800_38771200	0.0185	0.681	0.966	no
ENSG00000184381	chr22_37616600_37619000	chr22_38783000_38788800	-0.0188	0.676	0.966	no
ENSG00000184381	chr22_37616600_37619000	chr22_39146800_39147800	-0.0231	0.607	0.966	no
ENSG00000184381	chr22_37616600_37619000	chr22_39264600_39266200	0.0446	0.321	0.75	no
ENSG00000184381	chr22_37616600_37619000	chr22_39337400_39338400	-0.0391	0.384	0.856	no
ENSG00000184381	chr22_37616600_37619000	chr22_39349600_39351400	-0.0423	0.346	0.794	no
ENSG00000184381	chr22_37616600_37619000	chr22_39380200_39381600	0.0567	0.206	0.532	no
ENSG00000184381	chr22_37616600_37619000	chr22_39399200_39399600	0.0623	0.165	0.447	no
ENSG00000184381	chr22_37616600_37619000	chr22_39409400_39410200	-0.0391	0.384	0.856	no
ENSG00000184381	chr22_37616600_37619000	chr22_39460000_39462200	0.0391	0.384	0.856	no
ENSG00000184381	chr22_37616600_37619000	chr22_39464400_39465000	-0.0231	0.607	0.966	no
ENSG00000184381	chr22_37616600_37619000	chr22_39468400_39470400	0.0379	0.399	0.879	no
ENSG00000184381	chr22_37616600_37619000	chr22_39476200_39476600	-0.0217	0.629	0.966	no
ENSG00000184381	chr22_37616600_37619000	chr22_39486600_39487000	-0.0231	0.607	0.966	no
ENSG00000184381	chr22_37616600_37619000	chr22_39488200_39489200	-0.0203	0.651	0.966	no
ENSG00000184381	chr22_37616600_37619000	chr22_39494000_39496800	-0.000832	0.985	0.987	no
ENSG00000184381	chr22_37616600_37619000	chr22_39509400_39513800	0.00958	0.831	0.966	no
ENSG00000184381	chr22_37616600_37619000	chr22_39544200_39545000	0.0666	0.138	0.387	no
ENSG00000184381	chr22_37616600_37619000	chr22_39546000_39546400	-0.0171	0.703	0.966	no
ENSG00000185022	chr22_37616600_37619000	chr22_37619600_37622800	-0.0448	0.602	0.966	no
ENSG00000185022	chr22_37616600_37619000	chr22_37623600_37627000	0.298	0.00039	0.00336	yes
ENSG00000185022	chr22_37616600_37619000	chr22_37627200_37637400	-0.028	0.744	0.966	no
ENSG00000185022	chr22_37616600_37619000	chr22_37640800_37642000	-0.028	0.744	0.966	no
ENSG00000185022	chr22_37616600_37619000	chr22_37701800_37707800	-0.0611	0.477	0.966	no
ENSG00000185022	chr22_37616600_37619000	chr22_38028400_38031600	0.0385	0.654	0.966	no
ENSG00000185022	chr22_37616600_37619000	chr22_38038800_38040000	-0.028	0.744	0.966	no
ENSG00000185022	chr22_37616600_37619000	chr22_38077400_38077800	-0.028	0.744	0.966	no
ENSG00000185022	chr22_37616600_37619000	chr22_38292000_38293000	-0.0345	0.688	0.966	no
ENSG00000185022	chr22_37616600_37619000	chr22_38571800_38573400	-0.0399	0.642	0.966	no
ENSG00000185022	chr22_37616600_37619000	chr22_38577800_38578400	0.131	0.124	0.356	no
ENSG00000185022	chr22_37616600_37619000	chr22_38656000_38657000	0.157	0.0661	0.216	no
ENSG00000185022	chr22_37616600_37619000	chr22_38702400_38707800	-0.0197	0.818	0.966	no
ENSG00000185022	chr22_37616600_37619000	chr22_38769800_38771200	-0.0345	0.688	0.966	no
ENSG00000185022	chr22_37616600_37619000	chr22_38783000_38788800	-0.0197	0.818	0.966	no
ENSG00000185022	chr22_37616600_37619000	chr22_39146800_39147800	-0.0399	0.642	0.966	no
ENSG00000185022	chr22_37616600_37619000	chr22_39264600_39266200	-0.028	0.744	0.966	no
ENSG00000185022	chr22_37616600_37619000	chr22_39337400_39338400	0.176	0.0391	0.142	no
ENSG00000185022	chr22_37616600_37619000	chr22_39349600_39351400	0.275	0.00112	0.00799	yes
ENSG00000185022	chr22_37616600_37619000	chr22_39380200_39381600	0.176	0.0391	0.142	no
ENSG00000185022	chr22_37616600_37619000	chr22_39399200_39399600	0.248	0.00332	0.0194	yes
ENSG00000185022	chr22_37616600_37619000	chr22_39409400_39410200	0.225	0.00789	0.0392	yes
ENSG00000185022	chr22_37616600_37619000	chr22_39460000_39462200	0.225	0.00789	0.0392	yes
ENSG00000185022	chr22_37616600_37619000	chr22_39468400_39470400	-0.0197	0.818	0.966	no
ENSG00000185022	chr22_37616600_37619000	chr22_39476200_39476600	0.248	0.00332	0.0194	yes
ENSG00000185022	chr22_37616600_37619000	chr22_39486600_39487000	0.192	0.0241	0.0962	no
ENSG00000185022	chr22_37616600_37619000	chr22_39488200_39489200	-0.028	0.744	0.966	no
ENSG00000185022	chr22_37616600_37619000	chr22_39494000_39496800	0.152	0.076	0.241	no
ENSG00000185022	chr22_37616600_37619000	chr22_39509400_39513800	0.398	1.33e-06	2.87e-05	yes
ENSG00000185022	chr22_37616600_37619000	chr22_39544200_39545000	0.084	0.328	0.762	no
ENSG00000185022	chr22_37616600_37619000	chr22_39546000_39546400	0.248	0.00332	0.0194	yes
ENSG00000100055	chr22_37619600_37622800	chr22_37623600_37627000	0.0421	0.249	0.617	no
ENSG00000100055	chr22_37619600_37622800	chr22_37627200_37637400	-0.0266	0.466	0.966	no
ENSG00000100055	chr22_37619600_37622800	chr22_37640800_37642000	0.129	0.000376	0.00326	yes
ENSG00000100055	chr22_37619600_37622800	chr22_37701800_37707800	0.0331	0.364	0.824	no
ENSG00000100055	chr22_37619600_37622800	chr22_38014200_38015000	-0.0102	0.78	0.966	no
ENSG00000100055	chr22_37619600_37622800	chr22_38021600_38022600	-0.0083	0.82	0.966	no
ENSG00000100055	chr22_37619600_37622800	chr22_38023200_38024000	-0.0083	0.82	0.966	no
ENSG00000100055	chr22_37619600_37622800	chr22_38028400_38031600	-0.00831	0.82	0.966	no
ENSG00000100055	chr22_37619600_37622800	chr22_38038800_38040000	0.0326	0.372	0.838	no
ENSG00000100055	chr22_37619600_37622800	chr22_38077400_38077800	-0.0266	0.466	0.966	no
ENSG00000100055	chr22_37619600_37622800	chr22_38292000_38293000	0.0377	0.302	0.716	no
ENSG00000100055	chr22_37619600_37622800	chr22_38571800_38573400	0.112	0.00209	0.0133	yes
ENSG00000100055	chr22_37619600_37622800	chr22_38577800_38578400	0.0973	0.00752	0.0376	yes
ENSG00000100055	chr22_37619600_37622800	chr22_38656000_38657000	0.166	4.92e-06	8.71e-05	yes
ENSG00000100060	chr22_37619600_37622800	chr22_37623600_37627000	0.0246	0.581	0.966	no
ENSG00000100060	chr22_37619600_37622800	chr22_37627200_37637400	-0.0344	0.439	0.939	no
ENSG00000100060	chr22_37619600_37622800	chr22_37640800_37642000	0.241	3.79e-08	1.35e-06	yes
ENSG00000100060	chr22_37619600_37622800	chr22_37701800_37707800	0.0647	0.145	0.404	no
ENSG00000100060	chr22_37619600_37622800	chr22_38014200_38015000	-0.011	0.805	0.966	no
ENSG00000100060	chr22_37619600_37622800	chr22_38021600_38022600	-0.0191	0.668	0.966	no
ENSG00000100060	chr22_37619600_37622800	chr22_38023200_38024000	-0.011	0.805	0.966	no
ENSG00000100060	chr22_37619600_37622800	chr22_38028400_38031600	0.131	0.00312	0.0184	yes
ENSG00000100060	chr22_37619600_37622800	chr22_38038800_38040000	-0.0174	0.696	0.966	no
ENSG00000100060	chr22_37619600_37622800	chr22_38077400_38077800	0.0351	0.43	0.925	no
ENSG00000100060	chr22_37619600_37622800	chr22_38292000_38293000	0.0417	0.349	0.798	no
ENSG00000100060	chr22_37619600_37622800	chr22_38571800_38573400	0.0269	0.545	0.966	no
ENSG00000100060	chr22_37619600_37622800	chr22_38577800_38578400	0.109	0.0137	0.061	no
ENSG00000100060	chr22_37619600_37622800	chr22_38656000_38657000	0.111	0.0125	0.0568	no
ENSG00000100060	chr22_37619600_37622800	chr22_38702400_38707800	-0.0134	0.762	0.966	no
ENSG00000100060	chr22_37619600_37622800	chr22_38769800_38771200	-0.0344	0.439	0.939	no
ENSG00000100060	chr22_37619600_37622800	chr22_38783000_38788800	0.138	0.00178	0.0117	yes
ENSG00000100083	chr22_37619600_37622800	chr22_37623600_37627000	0.109	0.000186	0.00182	yes
ENSG00000100083	chr22_37619600_37622800	chr22_37627200_37637400	0.0518	0.0768	0.243	no
ENSG00000100083	chr22_37619600_37622800	chr22_37640800_37642000	0.0936	0.00135	0.0093	yes
ENSG00000100083	chr22_37619600_37622800	chr22_37701800_37707800	0.0817	0.00518	0.0279	yes
ENSG00000100083	chr22_37619600_37622800	chr22_38014200_38015000	-0.00998	0.733	0.966	no
ENSG00000100083	chr22_37619600_37622800	chr22_38021600_38022600	-0.00998	0.733	0.966	no
ENSG00000100083	chr22_37619600_37622800	chr22_38023200_38024000	-0.00864	0.768	0.966	no
ENSG00000100083	chr22_37619600_37622800	chr22_38028400_38031600	0.115	8.44e-05	0.000948	yes
ENSG00000100083	chr22_37619600_37622800	chr22_38038800_38040000	0.0794	0.00659	0.0339	yes
ENSG00000100083	chr22_37619600_37622800	chr22_38077400_38077800	-0.0241	0.41	0.896	no
ENSG00000100083	chr22_37619600_37622800	chr22_38292000_38293000	0.0598	0.0408	0.147	no
ENSG00000100083	chr22_37619600_37622800	chr22_38316200_38316600	-0.00498	0.865	0.966	no
ENSG00000100083	chr22_37619600_37622800	chr22_38571800_38573400	0.0546	0.0617	0.204	no
ENSG00000100083	chr22_37619600_37622800	chr22_38577800_38578400	0.0947	0.00118	0.00838	yes
ENSG00000100083	chr22_37619600_37622800	chr22_38656000_38657000	0.105	0.000307	0.00276	yes
ENSG00000100083	chr22_37619600_37622800	chr22_38702400_38707800	0.0804	0.0059	0.031	yes
ENSG00000100083	chr22_37619600_37622800	chr22_38769800_38771200	0.115	7.68e-05	0.000876	yes
ENSG00000100083	chr22_37619600_37622800	chr22_38783000_38788800	-0.0158	0.589	0.966	no
ENSG00000100092	chr22_37619600_37622800	chr22_37623600_37627000	0.188	1.95e-05	0.000278	yes
ENSG00000100092	chr22_37619600_37622800	chr22_37627200_37637400	0.107	0.0157	0.0682	no
ENSG00000100092	chr22_37619600_37622800	chr22_37640800_37642000	-0.0264	0.552	0.966	no
ENSG00000100092	chr22_37619600_37622800	chr22_37701800_37707800	0.182	3.63e-05	0.000469	yes
ENSG00000100092	chr22_37619600_37622800	chr22_38014200_38015000	-0.0151	0.733	0.966	no
ENSG00000100092	chr22_37619600_37622800	chr22_38021600_38022600	-0.0196	0.659	0.966	no
ENSG00000100092	chr22_37619600_37622800	chr22_38023200_38024000	-0.0151	0.733	0.966	no
ENSG00000100092	chr22_37619600_37622800	chr22_38028400_38031600	0.1	0.0234	0.0942	no
ENSG00000100092	chr22_37619600_37622800	chr22_38038800_38040000	0.106	0.0166	0.0712	no
ENSG00000100092	chr22_37619600_37622800	chr22_38077400_38077800	-0.0264	0.552	0.966	no
ENSG00000100092	chr22_37619600_37622800	chr22_38292000_38293000	0.185	2.73e-05	0.000369	yes
ENSG00000100092	chr22_37619600_37622800	chr22_38571800_38573400	0.0746	0.0924	0.282	no
ENSG00000100092	chr22_37619600_37622800	chr22_38577800_38578400	0.0826	0.0622	0.206	no
ENSG00000100092	chr22_37619600_37622800	chr22_38656000_38657000	0.0669	0.131	0.372	no
ENSG00000100092	chr22_37619600_37622800	chr22_38702400_38707800	0.0746	0.0926	0.282	no
ENSG00000100092	chr22_37619600_37622800	chr22_38769800_38771200	0.0211	0.634	0.966	no
ENSG00000100092	chr22_37619600_37622800	chr22_38783000_38788800	-0.0196	0.659	0.966	no
ENSG00000100097	chr22_37619600_37622800	chr22_37623600_37627000	0.0482	0.011	0.0512	no
ENSG00000100097	chr22_37619600_37622800	chr22_37627200_37637400	0.0401	0.0345	0.128	no
ENSG00000100097	chr22_37619600_37622800	chr22_37640800_37642000	0.0613	0.00121	0.00851	yes
ENSG00000100097	chr22_37619600_37622800	chr22_37701800_37707800	0.0458	0.0156	0.0678	no
ENSG00000100097	chr22_37619600_37622800	chr22_38014200_38015000	0.0441	0.0199	0.0825	no
ENSG00000100097	chr22_37619600_37622800	chr22_38021600_38022600	0.0226	0.232	0.584	no
ENSG00000100097	chr22_37619600_37622800	chr22_38023200_38024000	-0.00829	0.662	0.966	no
ENSG00000100097	chr22_37619600_37622800	chr22_38028400_38031600	0.0417	0.0276	0.107	no
ENSG00000100097	chr22_37619600_37622800	chr22_38038800_38040000	0.0328	0.0831	0.259	no
ENSG00000100097	chr22_37619600_37622800	chr22_38077400_38077800	-0.00337	0.859	0.966	no
ENSG00000100097	chr22_37619600_37622800	chr22_38292000_38293000	0.0721	0.00014	0.00145	yes
ENSG00000100097	chr22_37619600_37622800	chr22_38316200_38316600	-0.00414	0.827	0.966	no
ENSG00000100097	chr22_37619600_37622800	chr22_38571800_38573400	0.0327	0.0842	0.262	no
ENSG00000100097	chr22_37619600_37622800	chr22_38577800_38578400	0.069	0.000267	0.00246	yes
ENSG00000100097	chr22_37619600_37622800	chr22_38656000_38657000	0.0269	0.156	0.426	no
ENSG00000100097	chr22_37619600_37622800	chr22_38702400_38707800	-0.0125	0.511	0.966	no
ENSG00000100097	chr22_37619600_37622800	chr22_38769800_38771200	0.0234	0.218	0.555	no
ENSG00000100097	chr22_37619600_37622800	chr22_38783000_38788800	-0.0114	0.549	0.966	no
ENSG00000100101	chr22_37619600_37622800	chr22_37623600_37627000	0.106	0.0236	0.0946	no
ENSG00000100101	chr22_37619600_37622800	chr22_37627200_37637400	0.145	0.00201	0.0129	yes
ENSG00000100101	chr22_37619600_37622800	chr22_37640800_37642000	0.156	0.000868	0.0065	yes
ENSG00000100101	chr22_37619600_37622800	chr22_37701800_37707800	0.139	0.003	0.0179	yes
ENSG00000100101	chr22_37619600_37622800	chr22_38014200_38015000	-0.0156	0.74	0.966	no
ENSG00000100101	chr22_37619600_37622800	chr22_38021600_38022600	-0.0181	0.701	0.966	no
ENSG00000100101	chr22_37619600_37622800	chr22_38023200_38024000	0.132	0.00495	0.0269	yes
ENSG00000100101	chr22_37619600_37622800	chr22_38028400_38031600	0.123	0.00855	0.0417	yes
ENSG00000100101	chr22_37619600_37622800	chr22_38038800_38040000	0.0526	0.263	0.645	no
ENSG00000100101	chr22_37619600_37622800	chr22_38077400_38077800	-0.0366	0.437	0.935	no
ENSG00000100101	chr22_37619600_37622800	chr22_38292000_38293000	0.173	0.000213	0.00204	yes
ENSG00000100101	chr22_37619600_37622800	chr22_38571800_38573400	0.0881	0.0611	0.203	no
ENSG00000100101	chr22_37619600_37622800	chr22_38577800_38578400	0.22	2.29e-06	4.55e-05	yes
ENSG00000100101	chr22_37619600_37622800	chr22_38656000_38657000	0.15	0.00141	0.00968	yes
ENSG00000100101	chr22_37619600_37622800	chr22_38702400_38707800	0.0824	0.0796	0.25	no
ENSG00000100101	chr22_37619600_37622800	chr22_38769800_38771200	0.0793	0.0919	0.28	no
ENSG00000100101	chr22_37619600_37622800	chr22_38783000_38788800	-0.0127	0.787	0.966	no
ENSG00000100116	chr22_37619600_37622800	chr22_37623600_37627000	-0.0316	0.683	0.966	no
ENSG00000100116	chr22_37619600_37622800	chr22_37627200_37637400	-0.021	0.786	0.966	no
ENSG00000100116	chr22_37619600_37622800	chr22_37640800_37642000	-0.012	0.877	0.966	no
ENSG00000100116	chr22_37619600_37622800	chr22_37701800_37707800	-0.0467	0.547	0.966	no
ENSG00000100116	chr22_37619600_37622800	chr22_38014200_38015000	-0.012	0.877	0.966	no
ENSG00000100116	chr22_37619600_37622800	chr22_38021600_38022600	-0.0147	0.849	0.966	no
ENSG00000100116	chr22_37619600_37622800	chr22_38023200_38024000	-0.012	0.877	0.966	no
ENSG00000100116	chr22_37619600_37622800	chr22_38028400_38031600	-0.0389	0.615	0.966	no
ENSG00000100116	chr22_37619600_37622800	chr22_38038800_38040000	-0.00844	0.913	0.966	no
ENSG00000100116	chr22_37619600_37622800	chr22_38077400_38077800	-0.012	0.877	0.966	no
ENSG00000100116	chr22_37619600_37622800	chr22_38292000_38293000	-0.0147	0.849	0.966	no
ENSG00000100116	chr22_37619600_37622800	chr22_38571800_38573400	-0.0227	0.769	0.966	no
ENSG00000100116	chr22_37619600_37622800	chr22_38577800_38578400	-0.0366	0.637	0.966	no
ENSG00000100116	chr22_37619600_37622800	chr22_38656000_38657000	-0.0244	0.753	0.966	no
ENSG00000100116	chr22_37619600_37622800	chr22_38769800_38771200	0.233	0.00227	0.0143	yes
ENSG00000100116	chr22_37619600_37622800	chr22_38783000_38788800	-0.00844	0.913	0.966	no
ENSG00000100116	chr22_37619600_37622800	chr22_39146800_39147800	-0.00844	0.913	0.966	no
ENSG00000100124	chr22_37619600_37622800	chr22_37623600_37627000	0.0274	0.625	0.966	no
ENSG00000100124	chr22_37619600_37622800	chr22_37627200_37637400	-0.0268	0.633	0.966	no
ENSG00000100124	chr22_37619600_37622800	chr22_37640800_37642000	0.153	0.00586	0.0308	yes
ENSG00000100124	chr22_37619600_37622800	chr22_37701800_37707800	0.0145	0.795	0.966	no
ENSG00000100124	chr22_37619600_37622800	chr22_38014200_38015000	-0.0118	0.833	0.966	no
ENSG00000100124	chr22_37619600_37622800	chr22_38021600_38022600	-0.0145	0.796	0.966	no
ENSG00000100124	chr22_37619600_37622800	chr22_38028400_38031600	0.0872	0.119	0.344	no
ENSG00000100124	chr22_37619600_37622800	chr22_38038800_38040000	-0.0145	0.796	0.966	no
ENSG00000100124	chr22_37619600_37622800	chr22_38077400_38077800	-0.00835	0.882	0.966	no
ENSG00000100124	chr22_37619600_37622800	chr22_38292000_38293000	-0.0281	0.616	0.966	no
ENSG00000100124	chr22_37619600_37622800	chr22_38571800_38573400	-0.0223	0.691	0.966	no
ENSG00000100124	chr22_37619600_37622800	chr22_38577800_38578400	0.0821	0.142	0.396	no
ENSG00000100124	chr22_37619600_37622800	chr22_38656000_38657000	0.149	0.00748	0.0375	yes
ENSG00000100124	chr22_37619600_37622800	chr22_38702400_38707800	-0.0118	0.833	0.966	no
ENSG00000100124	chr22_37619600_37622800	chr22_38769800_38771200	-0.0294	0.599	0.966	no
ENSG00000100124	chr22_37619600_37622800	chr22_38783000_38788800	-0.0223	0.691	0.966	no
ENSG00000100124	chr22_37619600_37622800	chr22_39146800_39147800	-0.0223	0.691	0.966	no
ENSG00000100129	chr22_37619600_37622800	chr22_37623600_37627000	0.0666	5.65e-05	0.000678	yes
ENSG00000100129	chr22_37619600_37622800	chr22_37627200_37637400	0.0743	6.97e-06	0.000117	yes
ENSG00000100129	chr22_37619600_37622800	chr22_37640800_37642000	0.0505	0.00227	0.0143	yes
ENSG00000100129	chr22_37619600_37622800	chr22_37701800_37707800	0.0534	0.00126	0.00883	yes
ENSG00000100129	chr22_37619600_37622800	chr22_38014200_38015000	-0.00848	0.609	0.966	no
ENSG00000100129	chr22_37619600_37622800	chr22_38021600_38022600	0.0134	0.418	0.908	no
ENSG00000100129	chr22_37619600_37622800	chr22_38023200_38024000	0.0337	0.0421	0.15	no
ENSG00000100129	chr22_37619600_37622800	chr22_38028400_38031600	0.0508	0.00216	0.0137	yes
ENSG00000100129	chr22_37619600_37622800	chr22_38038800_38040000	0.0371	0.0252	0.0997	no
ENSG00000100129	chr22_37619600_37622800	chr22_38077400_38077800	0.0191	0.249	0.617	no
ENSG00000100129	chr22_37619600_37622800	chr22_38292000_38293000	0.0453	0.00621	0.0323	no
ENSG00000100129	chr22_37619600_37622800	chr22_38316200_38316600	-0.00379	0.819	0.966	no
ENSG00000100129	chr22_37619600_37622800	chr22_38571800_38573400	0.0234	0.157	0.43	no
ENSG00000100129	chr22_37619600_37622800	chr22_38577800_38578400	0.0944	1.1e-08	4.62e-07	yes
ENSG00000100129	chr22_37619600_37622800	chr22_38656000_38657000	0.0673	4.8e-05	0.000592	yes
ENSG00000100129	chr22_37619600_37622800	chr22_38702400_38707800	0.043	0.00933	0.0448	no
ENSG00000100129	chr22_37619600_37622800	chr22_38769800_38771200	0.0609	0.000233	0.0022	yes
ENSG00000100129	chr22_37619600_37622800	chr22_38783000_38788800	-0.0132	0.427	0.921	no
ENSG00000100129	chr22_37619600_37622800	chr22_39105600_39107200	-0.00268	0.872	0.966	no
ENSG00000100129	chr22_37619600_37622800	chr22_39146800_39147800	0.0748	6.13e-06	0.000105	yes
ENSG00000100139	chr22_37619600_37622800	chr22_37623600_37627000	0.121	0.00246	0.0152	yes
ENSG00000100139	chr22_37619600_37622800	chr22_37627200_37637400	0.0199	0.619	0.966	no
ENSG00000100139	chr22_37619600_37622800	chr22_37640800_37642000	-0.0209	0.602	0.966	no
ENSG00000100139	chr22_37619600_37622800	chr22_37701800_37707800	0.0867	0.0297	0.114	no
ENSG00000100139	chr22_37619600_37622800	chr22_38014200_38015000	-0.0108	0.787	0.966	no
ENSG00000100139	chr22_37619600_37622800	chr22_38021600_38022600	-0.00883	0.825	0.966	no
ENSG00000100139	chr22_37619600_37622800	chr22_38023200_38024000	-0.00883	0.825	0.966	no
ENSG00000100139	chr22_37619600_37622800	chr22_38028400_38031600	0.131	0.001	0.0073	yes
ENSG00000100139	chr22_37619600_37622800	chr22_38038800_38040000	0.147	0.000222	0.00211	yes
ENSG00000100139	chr22_37619600_37622800	chr22_38077400_38077800	0.0439	0.272	0.661	no
ENSG00000100139	chr22_37619600_37622800	chr22_38292000_38293000	0.0471	0.239	0.597	no
ENSG00000100139	chr22_37619600_37622800	chr22_38571800_38573400	0.0439	0.272	0.661	no
ENSG00000100139	chr22_37619600_37622800	chr22_38577800_38578400	0.134	0.000748	0.00575	yes
ENSG00000100139	chr22_37619600_37622800	chr22_38656000_38657000	0.161	5.21e-05	0.000634	yes
ENSG00000100139	chr22_37619600_37622800	chr22_38702400_38707800	0.0919	0.0212	0.0869	no
ENSG00000100139	chr22_37619600_37622800	chr22_38769800_38771200	0.0697	0.0806	0.253	no
ENSG00000100139	chr22_37619600_37622800	chr22_38783000_38788800	-0.0108	0.787	0.966	no
ENSG00000100139	chr22_37619600_37622800	chr22_39146800_39147800	0.173	1.24e-05	0.00019	yes
ENSG00000100139	chr22_37619600_37622800	chr22_39264600_39266200	0.0544	0.173	0.464	no
ENSG00000100142	chr22_37619600_37622800	chr22_37623600_37627000	0.136	0.000473	0.00394	yes
ENSG00000100142	chr22_37619600_37622800	chr22_37627200_37637400	0.0168	0.667	0.966	no
ENSG00000100142	chr22_37619600_37622800	chr22_37640800_37642000	-0.0193	0.622	0.966	no
ENSG00000100142	chr22_37619600_37622800	chr22_37701800_37707800	0.019	0.627	0.966	no
ENSG00000100142	chr22_37619600_37622800	chr22_38014200_38015000	-0.00817	0.835	0.966	no
ENSG00000100142	chr22_37619600_37622800	chr22_38021600_38022600	-0.0129	0.741	0.966	no
ENSG00000100142	chr22_37619600_37622800	chr22_38023200_38024000	-0.00817	0.835	0.966	no
ENSG00000100142	chr22_37619600_37622800	chr22_38028400_38031600	0.00726	0.853	0.966	no
ENSG00000100142	chr22_37619600_37622800	chr22_38038800_38040000	0.0797	0.0413	0.148	no
ENSG00000100142	chr22_37619600_37622800	chr22_38077400_38077800	-0.0233	0.551	0.966	no
ENSG00000100142	chr22_37619600_37622800	chr22_38292000_38293000	0.0423	0.279	0.675	no
ENSG00000100142	chr22_37619600_37622800	chr22_38571800_38573400	0.0398	0.309	0.729	no
ENSG00000100142	chr22_37619600_37622800	chr22_38577800_38578400	0.0525	0.179	0.476	no
ENSG00000100142	chr22_37619600_37622800	chr22_38656000_38657000	0.0967	0.0132	0.0594	no
ENSG00000100142	chr22_37619600_37622800	chr22_38702400_38707800	0.0966	0.0133	0.0596	no
ENSG00000100142	chr22_37619600_37622800	chr22_38769800_38771200	0.125	0.00129	0.00901	yes
ENSG00000100142	chr22_37619600_37622800	chr22_38783000_38788800	-0.01	0.798	0.966	no
ENSG00000100142	chr22_37619600_37622800	chr22_39146800_39147800	0.0398	0.309	0.729	no
ENSG00000100142	chr22_37619600_37622800	chr22_39264600_39266200	-0.021	0.591	0.966	no
ENSG00000100142	chr22_37619600_37622800	chr22_39337400_39338400	0.0588	0.132	0.375	no
ENSG00000100151	chr22_37619600_37622800	chr22_37623600_37627000	0.144	0.11	0.322	no
ENSG00000100151	chr22_37619600_37622800	chr22_37627200_37637400	0.246	0.00587	0.0308	yes
ENSG00000100151	chr22_37619600_37622800	chr22_37640800_37642000	0.246	0.00587	0.0308	yes
ENSG00000100151	chr22_37619600_37622800	chr22_37701800_37707800	0.187	0.0376	0.138	no
ENSG00000100151	chr22_37619600_37622800	chr22_38021600_38022600	-0.0313	0.73	0.966	no
ENSG00000100151	chr22_37619600_37622800	chr22_38023200_38024000	-0.0221	0.808	0.966	no
ENSG00000100151	chr22_37619600_37622800	chr22_38028400_38031600	0.0759	0.402	0.885	no
ENSG00000100151	chr22_37619600_37622800	chr22_38038800_38040000	0.189	0.0356	0.132	no
ENSG00000100151	chr22_37619600_37622800	chr22_38077400_38077800	-0.0385	0.671	0.966	no
ENSG00000100151	chr22_37619600_37622800	chr22_38292000_38293000	-0.0313	0.73	0.966	no
ENSG00000100151	chr22_37619600_37622800	chr22_38316200_38316600	-0.0221	0.808	0.966	no
ENSG00000100151	chr22_37619600_37622800	chr22_38571800_38573400	0.0663	0.465	0.966	no
ENSG00000100151	chr22_37619600_37622800	chr22_38577800_38578400	0.284	0.00139	0.00956	yes
ENSG00000100151	chr22_37619600_37622800	chr22_38656000_38657000	0.184	0.0405	0.146	no
ENSG00000100151	chr22_37619600_37622800	chr22_38702400_38707800	-0.0221	0.808	0.966	no
ENSG00000100151	chr22_37619600_37622800	chr22_38769800_38771200	-0.0313	0.73	0.966	no
ENSG00000100151	chr22_37619600_37622800	chr22_38783000_38788800	0.246	0.00587	0.0308	yes
ENSG00000100151	chr22_37619600_37622800	chr22_39146800_39147800	0.351	6.46e-05	0.000758	yes
ENSG00000100151	chr22_37619600_37622800	chr22_39264600_39266200	0.153	0.0896	0.275	no
ENSG00000100151	chr22_37619600_37622800	chr22_39337400_39338400	0.189	0.0356	0.132	no
ENSG00000100151	chr22_37619600_37622800	chr22_39349600_39351400	-0.0801	0.377	0.845	no
ENSG00000100151	chr22_37619600_37622800	chr22_39380200_39381600	-0.0501	0.58	0.966	no
ENSG00000100151	chr22_37619600_37622800	chr22_39399200_39399600	0.127	0.158	0.432	no
ENSG00000100151	chr22_37619600_37622800	chr22_39409400_39410200	0.078	0.389	0.865	no
ENSG00000100342	chr22_37619600_37622800	chr22_37623600_37627000	0.0346	0.215	0.55	no
ENSG00000100342	chr22_37619600_37622800	chr22_37627200_37637400	0.054	0.0525	0.179	no
ENSG00000100342	chr22_37619600_37622800	chr22_37640800_37642000	0.0125	0.655	0.966	no
ENSG00000100345	chr22_37619600_37622800	chr22_37623600_37627000	0.0394	8.49e-06	0.000138	no
ENSG00000100345	chr22_37619600_37622800	chr22_37627200_37637400	0.0379	1.88e-05	0.00027	no
ENSG00000100345	chr22_37619600_37622800	chr22_37640800_37642000	0.0235	0.00799	0.0395	no
ENSG00000100345	chr22_37619600_37622800	chr22_37701800_37707800	0.0356	5.97e-05	0.00071	no
ENSG00000100348	chr22_37619600_37622800	chr22_37623600_37627000	-0.0113	0.727	0.966	no
ENSG00000100348	chr22_37619600_37622800	chr22_37627200_37637400	0.0829	0.0104	0.049	yes
ENSG00000100348	chr22_37619600_37622800	chr22_37640800_37642000	0.0292	0.368	0.831	no
ENSG00000100348	chr22_37619600_37622800	chr22_37701800_37707800	0.0958	0.00306	0.0181	yes
ENSG00000100350	chr22_37619600_37622800	chr22_37623600_37627000	0.132	0.0361	0.133	no
ENSG00000100350	chr22_37619600_37622800	chr22_37627200_37637400	0.0815	0.195	0.51	no
ENSG00000100350	chr22_37619600_37622800	chr22_37640800_37642000	0.251	5.36e-05	0.000649	yes
ENSG00000100350	chr22_37619600_37622800	chr22_37701800_37707800	0.0827	0.189	0.496	no
ENSG00000100353	chr22_37619600_37622800	chr22_37623600_37627000	0.0808	6.03e-06	0.000103	yes
ENSG00000100353	chr22_37619600_37622800	chr22_37627200_37637400	0.0697	9.55e-05	0.00105	yes
ENSG00000100353	chr22_37619600_37622800	chr22_37640800_37642000	0.028	0.117	0.34	no
ENSG00000100353	chr22_37619600_37622800	chr22_37701800_37707800	0.0677	0.00015	0.00153	yes
ENSG00000100360	chr22_37619600_37622800	chr22_37623600_37627000	0.18	0.0664	0.216	no
ENSG00000100360	chr22_37619600_37622800	chr22_37627200_37637400	-0.0194	0.844	0.966	no
ENSG00000100360	chr22_37619600_37622800	chr22_37701800_37707800	0.192	0.0496	0.171	no
ENSG00000100360	chr22_37619600_37622800	chr22_38014200_38015000	-0.0194	0.844	0.966	no
ENSG00000100360	chr22_37619600_37622800	chr22_38021600_38022600	-0.0239	0.809	0.966	no
ENSG00000100360	chr22_37619600_37622800	chr22_38023200_38024000	-0.0137	0.89	0.966	no
ENSG00000100360	chr22_37619600_37622800	chr22_38028400_38031600	-0.0524	0.596	0.966	no
ENSG00000100360	chr22_37619600_37622800	chr22_38077400_38077800	-0.0239	0.809	0.966	no
ENSG00000100365	chr22_37619600_37622800	chr22_37623600_37627000	0.0394	0.409	0.895	no
ENSG00000100365	chr22_37619600_37622800	chr22_37627200_37637400	0.109	0.0226	0.0915	no
ENSG00000100365	chr22_37619600_37622800	chr22_37640800_37642000	-0.0239	0.617	0.966	no
ENSG00000100365	chr22_37619600_37622800	chr22_37701800_37707800	0.14	0.00315	0.0186	yes
ENSG00000100365	chr22_37619600_37622800	chr22_38021600_38022600	-0.0201	0.674	0.966	no
ENSG00000100365	chr22_37619600_37622800	chr22_38023200_38024000	-0.0127	0.791	0.966	no
ENSG00000100365	chr22_37619600_37622800	chr22_38028400_38031600	0.0749	0.117	0.339	no
ENSG00000100365	chr22_37619600_37622800	chr22_38038800_38040000	-0.0221	0.644	0.966	no
ENSG00000100365	chr22_37619600_37622800	chr22_38077400_38077800	-0.0239	0.617	0.966	no
ENSG00000100368	chr22_37619600_37622800	chr22_37623600_37627000	0.175	3.06e-06	5.82e-05	yes
ENSG00000100368	chr22_37619600_37622800	chr22_37627200_37637400	0.114	0.00259	0.0159	yes
ENSG00000100368	chr22_37619600_37622800	chr22_37640800_37642000	0.128	0.000668	0.00524	yes
ENSG00000100368	chr22_37619600_37622800	chr22_37701800_37707800	0.107	0.00444	0.0246	yes
ENSG00000100368	chr22_37619600_37622800	chr22_38014200_38015000	-0.0109	0.773	0.966	no
ENSG00000100368	chr22_37619600_37622800	chr22_38021600_38022600	-0.0126	0.738	0.966	no
ENSG00000100368	chr22_37619600_37622800	chr22_38023200_38024000	0.195	2.02e-07	5.71e-06	yes
ENSG00000100368	chr22_37619600_37622800	chr22_38028400_38031600	0.11	0.00349	0.0202	yes
ENSG00000100368	chr22_37619600_37622800	chr22_38038800_38040000	0.12	0.0014	0.00963	yes
ENSG00000100368	chr22_37619600_37622800	chr22_38077400_38077800	0.0361	0.34	0.784	no
ENSG00000100368	chr22_37619600_37622800	chr22_38292000_38293000	0.054	0.153	0.42	no
ENSG00000100379	chr22_37619600_37622800	chr22_37623600_37627000	0.231	0.0188	0.079	no
ENSG00000100379	chr22_37619600_37622800	chr22_37627200_37637400	-0.0391	0.695	0.966	no
ENSG00000100379	chr22_37619600_37622800	chr22_37640800_37642000	0.438	3.64e-06	6.73e-05	yes
ENSG00000100379	chr22_37619600_37622800	chr22_37701800_37707800	-0.0896	0.368	0.831	no
ENSG00000100379	chr22_37619600_37622800	chr22_38014200_38015000	-0.0224	0.823	0.966	no
ENSG00000100379	chr22_37619600_37622800	chr22_38021600_38022600	-0.0224	0.823	0.966	no
ENSG00000100379	chr22_37619600_37622800	chr22_38028400_38031600	0.0785	0.431	0.926	no
ENSG00000100379	chr22_37619600_37622800	chr22_38038800_38040000	-0.0224	0.823	0.966	no
ENSG00000100379	chr22_37619600_37622800	chr22_38077400_38077800	-0.0391	0.695	0.966	no
ENSG00000100379	chr22_37619600_37622800	chr22_38292000_38293000	0.438	3.64e-06	6.73e-05	yes
ENSG00000100379	chr22_37619600_37622800	chr22_38316200_38316600	-0.0224	0.823	0.966	no
ENSG00000100385	chr22_37619600_37622800	chr22_37623600_37627000	0.0836	2.35e-05	0.000326	yes
ENSG00000100385	chr22_37619600_37622800	chr22_37627200_37637400	0.0419	0.0342	0.127	no
ENSG00000100385	chr22_37619600_37622800	chr22_37640800_37642000	0.0411	0.0378	0.138	no
ENSG00000100385	chr22_37619600_37622800	chr22_37701800_37707800	0.0513	0.00956	0.0457	yes
ENSG00000100385	chr22_37619600_37622800	chr22_38014200_38015000	-0.00792	0.689	0.966	no
ENSG00000100385	chr22_37619600_37622800	chr22_38021600_38022600	0.0264	0.182	0.481	no
ENSG00000100385	chr22_37619600_37622800	chr22_38023200_38024000	0.0533	0.00708	0.0359	yes
ENSG00000100385	chr22_37619600_37622800	chr22_38028400_38031600	0.0421	0.0334	0.125	no
ENSG00000100385	chr22_37619600_37622800	chr22_38038800_38040000	0.0734	0.000206	0.00198	yes
ENSG00000100385	chr22_37619600_37622800	chr22_38077400_38077800	-0.0205	0.301	0.715	no
ENSG00000100385	chr22_37619600_37622800	chr22_38292000_38293000	0.0152	0.443	0.943	no
ENSG00000128309	chr22_37619600_37622800	chr22_37623600_37627000	-0.0681	0.462	0.966	no
ENSG00000128309	chr22_37619600_37622800	chr22_37640800_37642000	-0.03	0.746	0.966	no
ENSG00000128309	chr22_37619600_37622800	chr22_37701800_37707800	0.112	0.227	0.574	no
ENSG00000128309	chr22_37619600_37622800	chr22_38021600_38022600	-0.0172	0.853	0.966	no
ENSG00000128309	chr22_37619600_37622800	chr22_38023200_38024000	-0.0172	0.853	0.966	no
ENSG00000128309	chr22_37619600_37622800	chr22_38028400_38031600	-0.0533	0.564	0.966	no
ENSG00000128309	chr22_37619600_37622800	chr22_38038800_38040000	0.338	0.000168	0.00167	yes
ENSG00000128309	chr22_37619600_37622800	chr22_38292000_38293000	-0.03	0.746	0.966	no
ENSG00000128335	chr22_37619600_37622800	chr22_37623600_37627000	0.0708	0.0028	0.0169	yes
ENSG00000128340	chr22_37619600_37622800	chr22_37623600_37627000	0.0839	2.37e-08	9.01e-07	yes
ENSG00000128340	chr22_37619600_37622800	chr22_37627200_37637400	0.0541	0.000324	0.00289	yes
ENSG00000128340	chr22_37619600_37622800	chr22_37640800_37642000	0.0492	0.00106	0.00765	no
ENSG00000128340	chr22_37619600_37622800	chr22_37701800_37707800	0.0444	0.00313	0.0185	no
ENSG00000128340	chr22_37619600_37622800	chr22_38014200_38015000	0.015	0.317	0.744	no
ENSG00000128340	chr22_37619600_37622800	chr22_38021600_38022600	0.0344	0.0221	0.0899	no
ENSG00000128340	chr22_37619600_37622800	chr22_38023200_38024000	0.0548	0.000271	0.00249	yes
ENSG00000128340	chr22_37619600_37622800	chr22_38028400_38031600	0.0646	1.72e-05	0.000251	yes
ENSG00000128340	chr22_37619600_37622800	chr22_38038800_38040000	0.0433	0.00403	0.0227	no
ENSG00000128340	chr22_37619600_37622800	chr22_38077400_38077800	0.00101	0.946	0.966	no
ENSG00000128340	chr22_37619600_37622800	chr22_38292000_38293000	0.0161	0.284	0.683	no
ENSG00000128340	chr22_37619600_37622800	chr22_38316200_38316600	-0.00245	0.871	0.966	no
ENSG00000128340	chr22_37619600_37622800	chr22_38571800_38573400	0.0236	0.117	0.34	no
ENSG00000128340	chr22_37619600_37622800	chr22_38577800_38578400	0.0803	8.9e-08	2.82e-06	yes
ENSG00000128346	chr22_37619600_37622800	chr22_37623600_37627000	-0.0728	0.412	0.899	no
ENSG00000128346	chr22_37619600_37622800	chr22_37627200_37637400	0.427	4.36e-07	1.11e-05	yes
ENSG00000128346	chr22_37619600_37622800	chr22_37640800_37642000	-0.0252	0.777	0.966	no
ENSG00000128346	chr22_37619600_37622800	chr22_37701800_37707800	-0.0582	0.512	0.966	no
ENSG00000128346	chr22_37619600_37622800	chr22_38014200_38015000	-0.0177	0.842	0.966	no
ENSG00000128346	chr22_37619600_37622800	chr22_38021600_38022600	-0.0177	0.842	0.966	no
ENSG00000128346	chr22_37619600_37622800	chr22_38023200_38024000	-0.0177	0.842	0.966	no
ENSG00000128346	chr22_37619600_37622800	chr22_38028400_38031600	-0.0728	0.412	0.899	no
ENSG00000128346	chr22_37619600_37622800	chr22_38038800_38040000	-0.0403	0.65	0.966	no
ENSG00000128346	chr22_37619600_37622800	chr22_38077400_38077800	-0.0177	0.842	0.966	no
ENSG00000128346	chr22_37619600_37622800	chr22_38292000_38293000	-0.0177	0.842	0.966	no
ENSG00000128346	chr22_37619600_37622800	chr22_38571800_38573400	-0.0359	0.686	0.966	no
ENSG00000128346	chr22_37619600_37622800	chr22_38577800_38578400	-0.0672	0.449	0.952	no
ENSG00000128346	chr22_37619600_37622800	chr22_38656000_38657000	0.168	0.0574	0.193	no
ENSG00000128346	chr22_37619600_37622800	chr22_38769800_38771200	-0.0252	0.777	0.966	no
ENSG00000128346	chr22_37619600_37622800	chr22_38783000_38788800	-0.0177	0.842	0.966	no
ENSG00000128346	chr22_37619600_37622800	chr22_39146800_39147800	-0.031	0.727	0.966	no
ENSG00000128346	chr22_37619600_37622800	chr22_39264600_39266200	0.235	0.00722	0.0364	yes
ENSG00000128346	chr22_37619600_37622800	chr22_39337400_39338400	-0.0359	0.686	0.966	no
ENSG00000133466	chr22_37619600_37622800	chr22_37623600_37627000	0.0815	0.298	0.709	no
ENSG00000133466	chr22_37619600_37622800	chr22_37627200_37637400	-0.0356	0.65	0.966	no
ENSG00000133466	chr22_37619600_37622800	chr22_37640800_37642000	0.202	0.00927	0.0446	yes
ENSG00000133466	chr22_37619600_37622800	chr22_37701800_37707800	0.0872	0.265	0.648	no
ENSG00000133466	chr22_37619600_37622800	chr22_38014200_38015000	-0.0123	0.875	0.966	no
ENSG00000133466	chr22_37619600_37622800	chr22_38021600_38022600	-0.0123	0.875	0.966	no
ENSG00000133466	chr22_37619600_37622800	chr22_38023200_38024000	-0.0214	0.784	0.966	no
ENSG00000133466	chr22_37619600_37622800	chr22_38028400_38031600	0.0541	0.49	0.966	no
ENSG00000133466	chr22_37619600_37622800	chr22_38038800_38040000	-0.0214	0.784	0.966	no
ENSG00000133466	chr22_37619600_37622800	chr22_38077400_38077800	-0.0248	0.751	0.966	no
ENSG00000133466	chr22_37619600_37622800	chr22_38292000_38293000	0.495	1.33e-11	1.22e-09	yes
ENSG00000133466	chr22_37619600_37622800	chr22_38571800_38573400	0.18	0.0208	0.0854	no
ENSG00000133466	chr22_37619600_37622800	chr22_38577800_38578400	0.0934	0.233	0.585	no
ENSG00000183473	chr22_37619600_37622800	chr22_37623600_37627000	-0.0276	0.778	0.966	no
ENSG00000183473	chr22_37619600_37622800	chr22_37627200_37637400	-0.0134	0.891	0.966	no
ENSG00000183473	chr22_37619600_37622800	chr22_37701800_37707800	0.261	0.00658	0.0338	yes
ENSG00000183473	chr22_37619600_37622800	chr22_38021600_38022600	-0.0165	0.866	0.966	no
ENSG00000183473	chr22_37619600_37622800	chr22_38023200_38024000	-0.00943	0.923	0.966	no
ENSG00000183473	chr22_37619600_37622800	chr22_38028400_38031600	-0.0237	0.809	0.966	no
ENSG00000183473	chr22_37619600_37622800	chr22_38038800_38040000	0.572	1.24e-10	8.87e-09	yes
ENSG00000183473	chr22_37619600_37622800	chr22_38077400_38077800	-0.00943	0.923	0.966	no
ENSG00000183473	chr22_37619600_37622800	chr22_38292000_38293000	-0.0165	0.866	0.966	no
ENSG00000183473	chr22_37619600_37622800	chr22_38571800_38573400	-0.0276	0.778	0.966	no
ENSG00000183473	chr22_37619600_37622800	chr22_38577800_38578400	-0.0276	0.778	0.966	no
ENSG00000184381	chr22_37619600_37622800	chr22_37623600_37627000	0.114	0.0112	0.052	no
ENSG00000184381	chr22_37619600_37622800	chr22_37627200_37637400	0.0248	0.581	0.966	no
ENSG00000184381	chr22_37619600_37622800	chr22_37640800_37642000	-0.0231	0.607	0.966	no
ENSG00000184381	chr22_37619600_37622800	chr22_37701800_37707800	0.226	3.6e-07	9.37e-06	yes
ENSG00000184381	chr22_37619600_37622800	chr22_38021600_38022600	-0.0153	0.733	0.966	no
ENSG00000184381	chr22_37619600_37622800	chr22_38023200_38024000	-0.0171	0.703	0.966	no
ENSG00000184381	chr22_37619600_37622800	chr22_38028400_38031600	0.0397	0.376	0.844	no
ENSG00000184381	chr22_37619600_37622800	chr22_38038800_38040000	-0.0243	0.588	0.966	no
ENSG00000184381	chr22_37619600_37622800	chr22_38077400_38077800	0.149	0.000862	0.00646	yes
ENSG00000184381	chr22_37619600_37622800	chr22_38292000_38293000	-0.0278	0.535	0.966	no
ENSG00000184381	chr22_37619600_37622800	chr22_38571800_38573400	-0.0329	0.463	0.966	no
ENSG00000184381	chr22_37619600_37622800	chr22_38577800_38578400	-0.0101	0.821	0.966	no
ENSG00000184381	chr22_37619600_37622800	chr22_38656000_38657000	0.0722	0.108	0.318	no
ENSG00000184381	chr22_37619600_37622800	chr22_38702400_38707800	-0.0132	0.768	0.966	no
ENSG00000184381	chr22_37619600_37622800	chr22_38769800_38771200	0.0185	0.681	0.966	no
ENSG00000184381	chr22_37619600_37622800	chr22_38783000_38788800	-0.0188	0.676	0.966	no
ENSG00000184381	chr22_37619600_37622800	chr22_39146800_39147800	0.0681	0.129	0.367	no
ENSG00000184381	chr22_37619600_37622800	chr22_39264600_39266200	-0.0289	0.52	0.966	no
ENSG00000184381	chr22_37619600_37622800	chr22_39337400_39338400	-0.0391	0.384	0.856	no
ENSG00000184381	chr22_37619600_37622800	chr22_39349600_39351400	0.00958	0.831	0.966	no
ENSG00000184381	chr22_37619600_37622800	chr22_39380200_39381600	0.0567	0.206	0.532	no
ENSG00000184381	chr22_37619600_37622800	chr22_39399200_39399600	0.235	1.06e-07	3.28e-06	yes
ENSG00000184381	chr22_37619600_37622800	chr22_39409400_39410200	0.0722	0.108	0.318	no
ENSG00000184381	chr22_37619600_37622800	chr22_39460000_39462200	0.0838	0.0616	0.204	no
ENSG00000184381	chr22_37619600_37622800	chr22_39464400_39465000	-0.0231	0.607	0.966	no
ENSG00000184381	chr22_37619600_37622800	chr22_39468400_39470400	-0.031	0.49	0.966	no
ENSG00000184381	chr22_37619600_37622800	chr22_39476200_39476600	0.0749	0.095	0.288	no
ENSG00000184381	chr22_37619600_37622800	chr22_39486600_39487000	-0.0231	0.607	0.966	no
ENSG00000184381	chr22_37619600_37622800	chr22_39488200_39489200	0.186	2.93e-05	0.000392	yes
ENSG00000184381	chr22_37619600_37622800	chr22_39494000_39496800	0.0683	0.128	0.365	no
ENSG00000184381	chr22_37619600_37622800	chr22_39509400_39513800	-0.0423	0.346	0.794	no
ENSG00000184381	chr22_37619600_37622800	chr22_39544200_39545000	0.12	0.00723	0.0365	yes
ENSG00000184381	chr22_37619600_37622800	chr22_39546000_39546400	-0.0171	0.703	0.966	no
ENSG00000185022	chr22_37619600_37622800	chr22_37623600_37627000	-0.0571	0.506	0.966	no
ENSG00000185022	chr22_37619600_37622800	chr22_37627200_37637400	-0.0235	0.784	0.966	no
ENSG00000185022	chr22_37619600_37622800	chr22_37640800_37642000	-0.0235	0.784	0.966	no
ENSG00000185022	chr22_37619600_37622800	chr22_37701800_37707800	-0.0512	0.551	0.966	no
ENSG00000185022	chr22_37619600_37622800	chr22_38028400_38031600	-0.0625	0.466	0.966	no
ENSG00000185022	chr22_37619600_37622800	chr22_38038800_38040000	-0.0235	0.784	0.966	no
ENSG00000185022	chr22_37619600_37622800	chr22_38077400_38077800	-0.0235	0.784	0.966	no
ENSG00000185022	chr22_37619600_37622800	chr22_38292000_38293000	-0.0289	0.736	0.966	no
ENSG00000185022	chr22_37619600_37622800	chr22_38571800_38573400	-0.0335	0.696	0.966	no
ENSG00000185022	chr22_37619600_37622800	chr22_38577800_38578400	-0.0677	0.43	0.926	no
ENSG00000185022	chr22_37619600_37622800	chr22_38656000_38657000	-0.0335	0.696	0.966	no
ENSG00000185022	chr22_37619600_37622800	chr22_38702400_38707800	-0.0166	0.847	0.966	no
ENSG00000185022	chr22_37619600_37622800	chr22_38769800_38771200	-0.0289	0.736	0.966	no
ENSG00000185022	chr22_37619600_37622800	chr22_38783000_38788800	-0.0166	0.847	0.966	no
ENSG00000185022	chr22_37619600_37622800	chr22_39146800_39147800	-0.0335	0.696	0.966	no
ENSG00000185022	chr22_37619600_37622800	chr22_39264600_39266200	-0.0235	0.784	0.966	no
ENSG00000185022	chr22_37619600_37622800	chr22_39337400_39338400	0.229	0.00683	0.0348	yes
ENSG00000185022	chr22_37619600_37622800	chr22_39349600_39351400	-0.0413	0.63	0.966	no
ENSG00000185022	chr22_37619600_37622800	chr22_39380200_39381600	0.0861	0.315	0.74	no
ENSG00000185022	chr22_37619600_37622800	chr22_39399200_39399600	-0.0235	0.784	0.966	no
ENSG00000185022	chr22_37619600_37622800	chr22_39409400_39410200	0.118	0.169	0.454	no
ENSG00000185022	chr22_37619600_37622800	chr22_39460000_39462200	0.118	0.169	0.454	no
ENSG00000185022	chr22_37619600_37622800	chr22_39468400_39470400	-0.0166	0.847	0.966	no
ENSG00000185022	chr22_37619600_37622800	chr22_39476200_39476600	-0.0235	0.784	0.966	no
ENSG00000185022	chr22_37619600_37622800	chr22_39486600_39487000	-0.0289	0.736	0.966	no
ENSG00000185022	chr22_37619600_37622800	chr22_39488200_39489200	-0.0235	0.784	0.966	no
ENSG00000185022	chr22_37619600_37622800	chr22_39494000_39496800	0.0702	0.413	0.901	no
ENSG00000185022	chr22_37619600_37622800	chr22_39509400_39513800	0.132	0.123	0.354	no
ENSG00000185022	chr22_37619600_37622800	chr22_39544200_39545000	-0.0481	0.575	0.966	no
ENSG00000185022	chr22_37619600_37622800	chr22_39546000_39546400	-0.0235	0.784	0.966	no
ENSG00000100055	chr22_37623600_37627000	chr22_37627200_37637400	0.0681	0.0617	0.204	no
ENSG00000100055	chr22_37623600_37627000	chr22_37640800_37642000	0.131	0.000311	0.00279	yes
ENSG00000100055	chr22_37623600_37627000	chr22_37701800_37707800	0.0772	0.0342	0.128	no
ENSG00000100055	chr22_37623600_37627000	chr22_38014200_38015000	0.0563	0.123	0.352	no
ENSG00000100055	chr22_37623600_37627000	chr22_38021600_38022600	-0.0157	0.667	0.966	no
ENSG00000100055	chr22_37623600_37627000	chr22_38023200_38024000	-0.0157	0.667	0.966	no
ENSG00000100055	chr22_37623600_37627000	chr22_38028400_38031600	0.0608	0.0955	0.289	no
ENSG00000100055	chr22_37623600_37627000	chr22_38038800_38040000	-0.0463	0.204	0.528	no
ENSG00000100055	chr22_37623600_37627000	chr22_38077400_38077800	0.0385	0.291	0.697	no
ENSG00000100055	chr22_37623600_37627000	chr22_38292000_38293000	0.0588	0.107	0.316	no
ENSG00000100055	chr22_37623600_37627000	chr22_38571800_38573400	0.13	0.000364	0.00318	yes
ENSG00000100055	chr22_37623600_37627000	chr22_38577800_38578400	0.181	5.49e-07	1.35e-05	yes
ENSG00000100055	chr22_37623600_37627000	chr22_38656000_38657000	0.114	0.00178	0.0117	yes
ENSG00000100060	chr22_37623600_37627000	chr22_37627200_37637400	0.0445	0.317	0.743	no
ENSG00000100060	chr22_37623600_37627000	chr22_37640800_37642000	0.112	0.0118	0.0543	no
ENSG00000100060	chr22_37623600_37627000	chr22_37701800_37707800	0.0153	0.731	0.966	no
ENSG00000100060	chr22_37623600_37627000	chr22_38014200_38015000	-0.0201	0.652	0.966	no
ENSG00000100060	chr22_37623600_37627000	chr22_38021600_38022600	0.028	0.529	0.966	no
ENSG00000100060	chr22_37623600_37627000	chr22_38023200_38024000	0.0884	0.0464	0.163	no
ENSG00000100060	chr22_37623600_37627000	chr22_38028400_38031600	0.0672	0.13	0.37	no
ENSG00000100060	chr22_37623600_37627000	chr22_38038800_38040000	-0.0318	0.474	0.966	no
ENSG00000100060	chr22_37623600_37627000	chr22_38077400_38077800	0.098	0.0272	0.106	no
ENSG00000100060	chr22_37623600_37627000	chr22_38292000_38293000	0.0292	0.511	0.966	no
ENSG00000100060	chr22_37623600_37627000	chr22_38571800_38573400	0.0445	0.317	0.743	no
ENSG00000100060	chr22_37623600_37627000	chr22_38577800_38578400	0.0917	0.0388	0.141	no
ENSG00000100060	chr22_37623600_37627000	chr22_38656000_38657000	0.042	0.345	0.793	no
ENSG00000100060	chr22_37623600_37627000	chr22_38702400_38707800	0.0641	0.149	0.412	no
ENSG00000100060	chr22_37623600_37627000	chr22_38769800_38771200	0.00867	0.845	0.966	no
ENSG00000100060	chr22_37623600_37627000	chr22_38783000_38788800	0.0641	0.149	0.412	no
ENSG00000100083	chr22_37623600_37627000	chr22_37627200_37637400	0.0865	0.00306	0.0182	yes
ENSG00000100083	chr22_37623600_37627000	chr22_37640800_37642000	0.115	7.81e-05	0.000888	yes
ENSG00000100083	chr22_37623600_37627000	chr22_37701800_37707800	0.0559	0.0558	0.188	no
ENSG00000100083	chr22_37623600_37627000	chr22_38014200_38015000	-0.0184	0.53	0.966	no
ENSG00000100083	chr22_37623600_37627000	chr22_38021600_38022600	-0.0184	0.53	0.966	no
ENSG00000100083	chr22_37623600_37627000	chr22_38023200_38024000	0.0432	0.14	0.391	no
ENSG00000100083	chr22_37623600_37627000	chr22_38028400_38031600	0.104	0.000343	0.00303	yes
ENSG00000100083	chr22_37623600_37627000	chr22_38038800_38040000	0.0135	0.644	0.966	no
ENSG00000100083	chr22_37623600_37627000	chr22_38077400_38077800	0.0202	0.491	0.966	no
ENSG00000100083	chr22_37623600_37627000	chr22_38292000_38293000	0.0306	0.295	0.704	no
ENSG00000100083	chr22_37623600_37627000	chr22_38316200_38316600	-0.00918	0.754	0.966	no
ENSG00000100083	chr22_37623600_37627000	chr22_38571800_38573400	0.025	0.393	0.871	no
ENSG00000100083	chr22_37623600_37627000	chr22_38577800_38578400	0.159	4.53e-08	1.57e-06	yes
ENSG00000100083	chr22_37623600_37627000	chr22_38656000_38657000	0.0123	0.675	0.966	no
ENSG00000100083	chr22_37623600_37627000	chr22_38702400_38707800	0.0238	0.417	0.906	no
ENSG00000100083	chr22_37623600_37627000	chr22_38769800_38771200	0.0208	0.476	0.966	no
ENSG00000100083	chr22_37623600_37627000	chr22_38783000_38788800	0.0683	0.0195	0.0811	no
ENSG00000100092	chr22_37623600_37627000	chr22_37627200_37637400	0.159	0.000301	0.00271	yes
ENSG00000100092	chr22_37623600_37627000	chr22_37640800_37642000	-0.0427	0.336	0.776	no
ENSG00000100092	chr22_37623600_37627000	chr22_37701800_37707800	0.172	9.32e-05	0.00103	yes
ENSG00000100092	chr22_37623600_37627000	chr22_38014200_38015000	-0.0245	0.581	0.966	no
ENSG00000100092	chr22_37623600_37627000	chr22_38021600_38022600	0.175	7.3e-05	0.00084	yes
ENSG00000100092	chr22_37623600_37627000	chr22_38023200_38024000	0.0641	0.148	0.409	no
ENSG00000100092	chr22_37623600_37627000	chr22_38028400_38031600	0.146	0.000942	0.00695	yes
ENSG00000100092	chr22_37623600_37627000	chr22_38038800_38040000	0.129	0.00341	0.0198	yes
ENSG00000100092	chr22_37623600_37627000	chr22_38077400_38077800	0.00878	0.843	0.966	no
ENSG00000100092	chr22_37623600_37627000	chr22_38292000_38293000	0.046	0.3	0.712	no
ENSG00000100092	chr22_37623600_37627000	chr22_38571800_38573400	0.0125	0.778	0.966	no
ENSG00000100092	chr22_37623600_37627000	chr22_38577800_38578400	0.16	0.000286	0.0026	yes
ENSG00000100092	chr22_37623600_37627000	chr22_38656000_38657000	0.00548	0.902	0.966	no
ENSG00000100092	chr22_37623600_37627000	chr22_38702400_38707800	0.0281	0.527	0.966	no
ENSG00000100092	chr22_37623600_37627000	chr22_38769800_38771200	0.0164	0.712	0.966	no
ENSG00000100092	chr22_37623600_37627000	chr22_38783000_38788800	0.106	0.0167	0.0718	no
ENSG00000100097	chr22_37623600_37627000	chr22_37627200_37637400	0.0599	0.00156	0.0105	yes
ENSG00000100097	chr22_37623600_37627000	chr22_37640800_37642000	0.059	0.00182	0.0119	yes
ENSG00000100097	chr22_37623600_37627000	chr22_37701800_37707800	0.0809	1.92e-05	0.000275	yes
ENSG00000100097	chr22_37623600_37627000	chr22_38014200_38015000	-0.013	0.492	0.966	no
ENSG00000100097	chr22_37623600_37627000	chr22_38021600_38022600	0.0191	0.313	0.735	no
ENSG00000100097	chr22_37623600_37627000	chr22_38023200_38024000	0.0108	0.57	0.966	no
ENSG00000100097	chr22_37623600_37627000	chr22_38028400_38031600	0.0861	5.32e-06	9.3e-05	yes
ENSG00000100097	chr22_37623600_37627000	chr22_38038800_38040000	0.0245	0.196	0.511	no
ENSG00000100097	chr22_37623600_37627000	chr22_38077400_38077800	0.075	7.36e-05	0.000845	yes
ENSG00000100097	chr22_37623600_37627000	chr22_38292000_38293000	0.0169	0.373	0.838	no
ENSG00000100097	chr22_37623600_37627000	chr22_38316200_38316600	-0.00751	0.692	0.966	no
ENSG00000100097	chr22_37623600_37627000	chr22_38571800_38573400	0.0841	8.73e-06	0.000142	yes
ENSG00000100097	chr22_37623600_37627000	chr22_38577800_38578400	0.143	4.04e-14	6.35e-12	yes
ENSG00000100097	chr22_37623600_37627000	chr22_38656000_38657000	0.0997	1.36e-07	4.06e-06	yes
ENSG00000100097	chr22_37623600_37627000	chr22_38702400_38707800	0.0463	0.0144	0.0637	no
ENSG00000100097	chr22_37623600_37627000	chr22_38769800_38771200	0.0462	0.0146	0.0644	no
ENSG00000100097	chr22_37623600_37627000	chr22_38783000_38788800	0.0549	0.00377	0.0215	yes
ENSG00000100101	chr22_37623600_37627000	chr22_37627200_37637400	0.054	0.251	0.622	no
ENSG00000100101	chr22_37623600_37627000	chr22_37640800_37642000	0.0745	0.113	0.331	no
ENSG00000100101	chr22_37623600_37627000	chr22_37701800_37707800	0.104	0.0263	0.103	no
ENSG00000100101	chr22_37623600_37627000	chr22_38014200_38015000	-0.0258	0.585	0.966	no
ENSG00000100101	chr22_37623600_37627000	chr22_38021600_38022600	0.0525	0.265	0.648	no
ENSG00000100101	chr22_37623600_37627000	chr22_38023200_38024000	-0.0258	0.585	0.966	no
ENSG00000100101	chr22_37623600_37627000	chr22_38028400_38031600	0.134	0.00416	0.0233	yes
ENSG00000100101	chr22_37623600_37627000	chr22_38038800_38040000	0.11	0.0195	0.0813	no
ENSG00000100101	chr22_37623600_37627000	chr22_38077400_38077800	0.148	0.00158	0.0106	yes
ENSG00000100101	chr22_37623600_37627000	chr22_38292000_38293000	0.122	0.00964	0.046	yes
ENSG00000100101	chr22_37623600_37627000	chr22_38571800_38573400	0.14	0.0028	0.0169	yes
ENSG00000100101	chr22_37623600_37627000	chr22_38577800_38578400	0.182	9.51e-05	0.00105	yes
ENSG00000100101	chr22_37623600_37627000	chr22_38656000_38657000	0.207	9.3e-06	0.000149	yes
ENSG00000100101	chr22_37623600_37627000	chr22_38702400_38707800	0.165	0.000409	0.0035	yes
ENSG00000100101	chr22_37623600_37627000	chr22_38769800_38771200	0.0491	0.297	0.706	no
ENSG00000100101	chr22_37623600_37627000	chr22_38783000_38788800	-0.021	0.656	0.966	no
ENSG00000100116	chr22_37623600_37627000	chr22_37627200_37637400	-0.0554	0.474	0.966	no
ENSG00000100116	chr22_37623600_37627000	chr22_37640800_37642000	-0.0316	0.683	0.966	no
ENSG00000100116	chr22_37623600_37627000	chr22_37701800_37707800	0.123	0.111	0.326	no
ENSG00000100116	chr22_37623600_37627000	chr22_38014200_38015000	0.174	0.0239	0.0955	no
ENSG00000100116	chr22_37623600_37627000	chr22_38021600_38022600	-0.0388	0.616	0.966	no
ENSG00000100116	chr22_37623600_37627000	chr22_38023200_38024000	-0.0316	0.683	0.966	no
ENSG00000100116	chr22_37623600_37627000	chr22_38028400_38031600	0.0379	0.625	0.966	no
ENSG00000100116	chr22_37623600_37627000	chr22_38038800_38040000	-0.0223	0.774	0.966	no
ENSG00000100116	chr22_37623600_37627000	chr22_38077400_38077800	-0.0316	0.683	0.966	no
ENSG00000100116	chr22_37623600_37627000	chr22_38292000_38293000	0.129	0.0937	0.285	no
ENSG00000100116	chr22_37623600_37627000	chr22_38571800_38573400	0.0514	0.507	0.966	no
ENSG00000100116	chr22_37623600_37627000	chr22_38577800_38578400	0.0511	0.509	0.966	no
ENSG00000100116	chr22_37623600_37627000	chr22_38656000_38657000	0.0402	0.604	0.966	no
ENSG00000100116	chr22_37623600_37627000	chr22_38769800_38771200	-0.0643	0.406	0.89	no
ENSG00000100116	chr22_37623600_37627000	chr22_38783000_38788800	-0.0223	0.774	0.966	no
ENSG00000100116	chr22_37623600_37627000	chr22_39146800_39147800	-0.0223	0.774	0.966	no
ENSG00000100124	chr22_37623600_37627000	chr22_37627200_37637400	0.0686	0.22	0.561	no
ENSG00000100124	chr22_37623600_37627000	chr22_37640800_37642000	0.0481	0.39	0.866	no
ENSG00000100124	chr22_37623600_37627000	chr22_37701800_37707800	-0.00869	0.877	0.966	no
ENSG00000100124	chr22_37623600_37627000	chr22_38014200_38015000	0.113	0.0428	0.153	no
ENSG00000100124	chr22_37623600_37627000	chr22_38021600_38022600	-0.0306	0.585	0.966	no
ENSG00000100124	chr22_37623600_37627000	chr22_38028400_38031600	0.0328	0.558	0.966	no
ENSG00000100124	chr22_37623600_37627000	chr22_38038800_38040000	0.0823	0.141	0.394	no
ENSG00000100124	chr22_37623600_37627000	chr22_38077400_38077800	-0.0176	0.753	0.966	no
ENSG00000100124	chr22_37623600_37627000	chr22_38292000_38293000	0.0601	0.283	0.681	no
ENSG00000100124	chr22_37623600_37627000	chr22_38571800_38573400	0.0274	0.625	0.966	no
ENSG00000100124	chr22_37623600_37627000	chr22_38577800_38578400	0.164	0.00331	0.0194	yes
ENSG00000100124	chr22_37623600_37627000	chr22_38656000_38657000	0.0649	0.246	0.612	no
ENSG00000100124	chr22_37623600_37627000	chr22_38702400_38707800	-0.025	0.656	0.966	no
ENSG00000100124	chr22_37623600_37627000	chr22_38769800_38771200	0.167	0.00268	0.0163	yes
ENSG00000100124	chr22_37623600_37627000	chr22_38783000_38788800	0.102	0.0686	0.222	no
ENSG00000100124	chr22_37623600_37627000	chr22_39146800_39147800	0.251	5.51e-06	9.58e-05	yes
ENSG00000100129	chr22_37623600_37627000	chr22_37627200_37637400	0.104	2.69e-10	1.76e-08	yes
ENSG00000100129	chr22_37623600_37627000	chr22_37640800_37642000	0.0409	0.0134	0.06	no
ENSG00000100129	chr22_37623600_37627000	chr22_37701800_37707800	0.0878	1.08e-07	3.33e-06	yes
ENSG00000100129	chr22_37623600_37627000	chr22_38014200_38015000	0.00507	0.759	0.966	no
ENSG00000100129	chr22_37623600_37627000	chr22_38021600_38022600	0.0247	0.136	0.383	no
ENSG00000100129	chr22_37623600_37627000	chr22_38023200_38024000	0.0336	0.0426	0.152	no
ENSG00000100129	chr22_37623600_37627000	chr22_38028400_38031600	0.077	3.19e-06	6.03e-05	yes
ENSG00000100129	chr22_37623600_37627000	chr22_38038800_38040000	0.0419	0.0113	0.0523	no
ENSG00000100129	chr22_37623600_37627000	chr22_38077400_38077800	0.0515	0.00187	0.0122	yes
ENSG00000100129	chr22_37623600_37627000	chr22_38292000_38293000	0.0264	0.11	0.324	no
ENSG00000100129	chr22_37623600_37627000	chr22_38316200_38316600	-0.00665	0.688	0.966	no
ENSG00000100129	chr22_37623600_37627000	chr22_38571800_38573400	0.0743	6.99e-06	0.000117	yes
ENSG00000100129	chr22_37623600_37627000	chr22_38577800_38578400	0.153	1.15e-20	5.08e-18	yes
ENSG00000100129	chr22_37623600_37627000	chr22_38656000_38657000	0.0737	8.49e-06	0.000138	yes
ENSG00000100129	chr22_37623600_37627000	chr22_38702400_38707800	0.0319	0.0539	0.183	no
ENSG00000100129	chr22_37623600_37627000	chr22_38769800_38771200	0.081	9.81e-07	2.21e-05	yes
ENSG00000100129	chr22_37623600_37627000	chr22_38783000_38788800	0.0673	4.81e-05	0.000593	yes
ENSG00000100129	chr22_37623600_37627000	chr22_39105600_39107200	-0.0047	0.777	0.966	no
ENSG00000100129	chr22_37623600_37627000	chr22_39146800_39147800	0.0699	2.36e-05	0.000327	yes
ENSG00000100139	chr22_37623600_37627000	chr22_37627200_37637400	0.162	4.36e-05	0.000546	yes
ENSG00000100139	chr22_37623600_37627000	chr22_37640800_37642000	0.106	0.00776	0.0386	yes
ENSG00000100139	chr22_37623600_37627000	chr22_37701800_37707800	0.0746	0.0615	0.204	no
ENSG00000100139	chr22_37623600_37627000	chr22_38014200_38015000	-0.019	0.635	0.966	no
ENSG00000100139	chr22_37623600_37627000	chr22_38021600_38022600	-0.0155	0.698	0.966	no
ENSG00000100139	chr22_37623600_37627000	chr22_38023200_38024000	-0.0155	0.698	0.966	no
ENSG00000100139	chr22_37623600_37627000	chr22_38028400_38031600	0.124	0.00187	0.0122	yes
ENSG00000100139	chr22_37623600_37627000	chr22_38038800_38040000	0.015	0.708	0.966	no
ENSG00000100139	chr22_37623600_37627000	chr22_38077400_38077800	0.121	0.00246	0.0152	yes
ENSG00000100139	chr22_37623600_37627000	chr22_38292000_38293000	0.000873	0.983	0.985	no
ENSG00000100139	chr22_37623600_37627000	chr22_38571800_38573400	0.0797	0.0457	0.161	no
ENSG00000100139	chr22_37623600_37627000	chr22_38577800_38578400	0.0894	0.025	0.0992	no
ENSG00000100139	chr22_37623600_37627000	chr22_38656000_38657000	0.114	0.00417	0.0233	yes
ENSG00000100139	chr22_37623600_37627000	chr22_38702400_38707800	0.0372	0.351	0.803	no
ENSG00000100139	chr22_37623600_37627000	chr22_38769800_38771200	0.0649	0.104	0.309	no
ENSG00000100139	chr22_37623600_37627000	chr22_38783000_38788800	0.0715	0.0732	0.234	no
ENSG00000100139	chr22_37623600_37627000	chr22_39146800_39147800	0.114	0.00419	0.0234	yes
ENSG00000100139	chr22_37623600_37627000	chr22_39264600_39266200	0.144	0.000291	0.00264	yes
ENSG00000100142	chr22_37623600_37627000	chr22_37627200_37637400	0.0539	0.168	0.452	no
ENSG00000100142	chr22_37623600_37627000	chr22_37640800_37642000	0.0409	0.295	0.704	no
ENSG00000100142	chr22_37623600_37627000	chr22_37701800_37707800	0.135	0.000527	0.00431	yes
ENSG00000100142	chr22_37623600_37627000	chr22_38014200_38015000	-0.0175	0.654	0.966	no
ENSG00000100142	chr22_37623600_37627000	chr22_38021600_38022600	0.0938	0.0163	0.0701	no
ENSG00000100142	chr22_37623600_37627000	chr22_38023200_38024000	-0.0175	0.654	0.966	no
ENSG00000100142	chr22_37623600_37627000	chr22_38028400_38031600	0.0701	0.0727	0.233	no
ENSG00000100142	chr22_37623600_37627000	chr22_38038800_38040000	0.0129	0.741	0.966	no
ENSG00000100142	chr22_37623600_37627000	chr22_38077400_38077800	0.0527	0.178	0.473	no
ENSG00000100142	chr22_37623600_37627000	chr22_38292000_38293000	0.0481	0.219	0.557	no
ENSG00000100142	chr22_37623600_37627000	chr22_38571800_38573400	0.0438	0.262	0.643	no
ENSG00000100142	chr22_37623600_37627000	chr22_38577800_38578400	0.201	1.95e-07	5.55e-06	yes
ENSG00000100142	chr22_37623600_37627000	chr22_38656000_38657000	0.0768	0.0494	0.171	no
ENSG00000100142	chr22_37623600_37627000	chr22_38702400_38707800	0.0806	0.039	0.142	no
ENSG00000100142	chr22_37623600_37627000	chr22_38769800_38771200	0.168	1.44e-05	0.000216	yes
ENSG00000100142	chr22_37623600_37627000	chr22_38783000_38788800	-0.0215	0.582	0.966	no
ENSG00000100142	chr22_37623600_37627000	chr22_39146800_39147800	0.109	0.00538	0.0287	yes
ENSG00000100142	chr22_37623600_37627000	chr22_39264600_39266200	-0.00717	0.855	0.966	no
ENSG00000100142	chr22_37623600_37627000	chr22_39337400_39338400	0.113	0.00378	0.0216	yes
ENSG00000100151	chr22_37623600_37627000	chr22_37627200_37637400	0.165	0.0668	0.217	no
ENSG00000100151	chr22_37623600_37627000	chr22_37640800_37642000	-0.0438	0.629	0.966	no
ENSG00000100151	chr22_37623600_37627000	chr22_37701800_37707800	-0.0725	0.424	0.916	no
ENSG00000100151	chr22_37623600_37627000	chr22_38021600_38022600	0.165	0.0668	0.217	no
ENSG00000100151	chr22_37623600_37627000	chr22_38023200_38024000	-0.0309	0.734	0.966	no
ENSG00000100151	chr22_37623600_37627000	chr22_38028400_38031600	-0.0843	0.352	0.804	no
ENSG00000100151	chr22_37623600_37627000	chr22_38038800_38040000	0.117	0.194	0.507	no
ENSG00000100151	chr22_37623600_37627000	chr22_38077400_38077800	0.289	0.00114	0.00814	yes
ENSG00000100151	chr22_37623600_37627000	chr22_38292000_38293000	-0.0438	0.629	0.966	no
ENSG00000100151	chr22_37623600_37627000	chr22_38316200_38316600	-0.0309	0.734	0.966	no
ENSG00000100151	chr22_37623600_37627000	chr22_38571800_38573400	-0.0957	0.29	0.695	no
ENSG00000100151	chr22_37623600_37627000	chr22_38577800_38578400	0.147	0.104	0.309	no
ENSG00000100151	chr22_37623600_37627000	chr22_38656000_38657000	0.285	0.00132	0.00913	yes
ENSG00000100151	chr22_37623600_37627000	chr22_38702400_38707800	-0.0309	0.734	0.966	no
ENSG00000100151	chr22_37623600_37627000	chr22_38769800_38771200	0.165	0.0668	0.217	no
ENSG00000100151	chr22_37623600_37627000	chr22_38783000_38788800	-0.0438	0.629	0.966	no
ENSG00000100151	chr22_37623600_37627000	chr22_39146800_39147800	-0.0625	0.491	0.966	no
ENSG00000100151	chr22_37623600_37627000	chr22_39264600_39266200	0.236	0.00846	0.0414	yes
ENSG00000100151	chr22_37623600_37627000	chr22_39337400_39338400	0.46	7.6e-08	2.46e-06	yes
ENSG00000100151	chr22_37623600_37627000	chr22_39349600_39351400	-0.023	0.8	0.966	no
ENSG00000100151	chr22_37623600_37627000	chr22_39380200_39381600	0.0637	0.482	0.966	no
ENSG00000100151	chr22_37623600_37627000	chr22_39399200_39399600	0.197	0.0279	0.108	no
ENSG00000100151	chr22_37623600_37627000	chr22_39409400_39410200	0.0173	0.849	0.966	no
ENSG00000100342	chr22_37623600_37627000	chr22_37627200_37637400	0.0813	0.00347	0.0201	yes
ENSG00000100342	chr22_37623600_37627000	chr22_37640800_37642000	-0.0161	0.563	0.966	no
ENSG00000100345	chr22_37623600_37627000	chr22_37627200_37637400	0.0633	8.41e-13	1.01e-10	yes
ENSG00000100345	chr22_37623600_37627000	chr22_37640800_37642000	0.0375	2.31e-05	0.00032	no
ENSG00000100345	chr22_37623600_37627000	chr22_37701800_37707800	0.0712	8.27e-16	1.77e-13	yes
ENSG00000100348	chr22_37623600_37627000	chr22_37627200_37637400	0.0996	0.00206	0.0132	yes
ENSG00000100348	chr22_37623600_37627000	chr22_37640800_37642000	0.0551	0.0889	0.273	no
ENSG00000100348	chr22_37623600_37627000	chr22_37701800_37707800	0.0878	0.00664	0.034	yes
ENSG00000100350	chr22_37623600_37627000	chr22_37627200_37637400	0.0512	0.416	0.906	no
ENSG00000100350	chr22_37623600_37627000	chr22_37640800_37642000	0.0137	0.828	0.966	no
ENSG00000100350	chr22_37623600_37627000	chr22_37701800_37707800	0.0253	0.689	0.966	no
ENSG00000100353	chr22_37623600_37627000	chr22_37627200_37637400	0.103	6.76e-09	3.01e-07	yes
ENSG00000100353	chr22_37623600_37627000	chr22_37640800_37642000	0.0368	0.0393	0.143	no
ENSG00000100353	chr22_37623600_37627000	chr22_37701800_37707800	0.0654	0.000252	0.00235	yes
ENSG00000100360	chr22_37623600_37627000	chr22_37627200_37637400	-0.0477	0.629	0.966	no
ENSG00000100360	chr22_37623600_37627000	chr22_37701800_37707800	0.207	0.0343	0.128	no
ENSG00000100360	chr22_37623600_37627000	chr22_38014200_38015000	0.18	0.0664	0.216	no
ENSG00000100360	chr22_37623600_37627000	chr22_38021600_38022600	0.128	0.193	0.505	no
ENSG00000100360	chr22_37623600_37627000	chr22_38023200_38024000	-0.0335	0.734	0.966	no
ENSG00000100360	chr22_37623600_37627000	chr22_38028400_38031600	0.0602	0.542	0.966	no
ENSG00000100360	chr22_37623600_37627000	chr22_38077400_38077800	0.128	0.193	0.505	no
ENSG00000100365	chr22_37623600_37627000	chr22_37627200_37637400	0.093	0.0512	0.176	no
ENSG00000100365	chr22_37623600_37627000	chr22_37640800_37642000	0.0993	0.0374	0.137	no
ENSG00000100365	chr22_37623600_37627000	chr22_37701800_37707800	-0.0154	0.747	0.966	no
ENSG00000100365	chr22_37623600_37627000	chr22_38021600_38022600	-0.031	0.516	0.966	no
ENSG00000100365	chr22_37623600_37627000	chr22_38023200_38024000	-0.0196	0.682	0.966	no
ENSG00000100365	chr22_37623600_37627000	chr22_38028400_38031600	0.139	0.00352	0.0204	yes
ENSG00000100365	chr22_37623600_37627000	chr22_38038800_38040000	-0.034	0.477	0.966	no
ENSG00000100365	chr22_37623600_37627000	chr22_38077400_38077800	-0.0368	0.441	0.941	no
ENSG00000100368	chr22_37623600_37627000	chr22_37627200_37637400	0.0914	0.0154	0.0671	no
ENSG00000100368	chr22_37623600_37627000	chr22_37640800_37642000	-0.00102	0.979	0.981	no
ENSG00000100368	chr22_37623600_37627000	chr22_37701800_37707800	0.162	1.63e-05	0.000239	yes
ENSG00000100368	chr22_37623600_37627000	chr22_38014200_38015000	0.122	0.00122	0.0086	yes
ENSG00000100368	chr22_37623600_37627000	chr22_38021600_38022600	-0.0256	0.498	0.966	no
ENSG00000100368	chr22_37623600_37627000	chr22_38023200_38024000	0.083	0.0278	0.108	no
ENSG00000100368	chr22_37623600_37627000	chr22_38028400_38031600	0.108	0.00428	0.0239	yes
ENSG00000100368	chr22_37623600_37627000	chr22_38038800_38040000	0.0708	0.0609	0.202	no
ENSG00000100368	chr22_37623600_37627000	chr22_38077400_38077800	0.0475	0.209	0.538	no
ENSG00000100368	chr22_37623600_37627000	chr22_38292000_38293000	0.0386	0.307	0.725	no
ENSG00000100379	chr22_37623600_37627000	chr22_37627200_37637400	0.138	0.164	0.444	no
ENSG00000100379	chr22_37623600_37627000	chr22_37640800_37642000	0.302	0.00194	0.0125	yes
ENSG00000100379	chr22_37623600_37627000	chr22_37701800_37707800	-0.0344	0.73	0.966	no
ENSG00000100379	chr22_37623600_37627000	chr22_38014200_38015000	-0.0325	0.745	0.966	no
ENSG00000100379	chr22_37623600_37627000	chr22_38021600_38022600	-0.0325	0.745	0.966	no
ENSG00000100379	chr22_37623600_37627000	chr22_38028400_38031600	0.335	0.000532	0.00434	yes
ENSG00000100379	chr22_37623600_37627000	chr22_38038800_38040000	0.302	0.00194	0.0125	yes
ENSG00000100379	chr22_37623600_37627000	chr22_38077400_38077800	-0.0568	0.569	0.966	no
ENSG00000100379	chr22_37623600_37627000	chr22_38292000_38293000	-0.0325	0.745	0.966	no
ENSG00000100379	chr22_37623600_37627000	chr22_38316200_38316600	-0.0325	0.745	0.966	no
ENSG00000100385	chr22_37623600_37627000	chr22_37627200_37637400	0.0544	0.00599	0.0314	yes
ENSG00000100385	chr22_37623600_37627000	chr22_37640800_37642000	0.0465	0.0188	0.0789	no
ENSG00000100385	chr22_37623600_37627000	chr22_37701800_37707800	0.0647	0.00107	0.00773	yes
ENSG00000100385	chr22_37623600_37627000	chr22_38014200_38015000	0.0151	0.447	0.948	no
ENSG00000100385	chr22_37623600_37627000	chr22_38021600_38022600	0.0236	0.232	0.584	no
ENSG00000100385	chr22_37623600_37627000	chr22_38023200_38024000	0.0575	0.00368	0.0211	yes
ENSG00000100385	chr22_37623600_37627000	chr22_38028400_38031600	0.0894	5.97e-06	0.000103	yes
ENSG00000100385	chr22_37623600_37627000	chr22_38038800_38040000	0.0735	0.000199	0.00193	yes
ENSG00000100385	chr22_37623600_37627000	chr22_38077400_38077800	0.0786	7.06e-05	0.000817	yes
ENSG00000100385	chr22_37623600_37627000	chr22_38292000_38293000	0.0141	0.477	0.966	no
ENSG00000128309	chr22_37623600_37627000	chr22_37640800_37642000	0.274	0.00256	0.0157	yes
ENSG00000128309	chr22_37623600_37627000	chr22_37701800_37707800	0.171	0.0623	0.206	no
ENSG00000128309	chr22_37623600_37627000	chr22_38021600_38022600	-0.0336	0.717	0.966	no
ENSG00000128309	chr22_37623600_37627000	chr22_38023200_38024000	-0.0336	0.717	0.966	no
ENSG00000128309	chr22_37623600_37627000	chr22_38028400_38031600	0.0928	0.315	0.74	no
ENSG00000128309	chr22_37623600_37627000	chr22_38038800_38040000	0.155	0.092	0.281	no
ENSG00000128309	chr22_37623600_37627000	chr22_38292000_38293000	-0.0587	0.526	0.966	no
ENSG00000128340	chr22_37623600_37627000	chr22_37627200_37637400	0.0697	3.57e-06	6.63e-05	yes
ENSG00000128340	chr22_37623600_37627000	chr22_37640800_37642000	0.0616	4.21e-05	0.00053	yes
ENSG00000128340	chr22_37623600_37627000	chr22_37701800_37707800	0.076	4.17e-07	1.06e-05	yes
ENSG00000128340	chr22_37623600_37627000	chr22_38014200_38015000	0.0297	0.0486	0.169	no
ENSG00000128340	chr22_37623600_37627000	chr22_38021600_38022600	0.0242	0.108	0.319	no
ENSG00000128340	chr22_37623600_37627000	chr22_38023200_38024000	0.0226	0.133	0.377	no
ENSG00000128340	chr22_37623600_37627000	chr22_38028400_38031600	0.0926	6.87e-10	4.04e-08	yes
ENSG00000128340	chr22_37623600_37627000	chr22_38038800_38040000	0.0298	0.0476	0.166	no
ENSG00000128340	chr22_37623600_37627000	chr22_38077400_38077800	0.0746	6.8e-07	1.62e-05	yes
ENSG00000128340	chr22_37623600_37627000	chr22_38292000_38293000	0.0186	0.216	0.552	no
ENSG00000128340	chr22_37623600_37627000	chr22_38316200_38316600	-0.00413	0.784	0.966	no
ENSG00000128340	chr22_37623600_37627000	chr22_38571800_38573400	0.0647	1.66e-05	0.000243	yes
ENSG00000128340	chr22_37623600_37627000	chr22_38577800_38578400	0.141	3.7e-21	1.74e-18	yes
ENSG00000128346	chr22_37623600_37627000	chr22_37627200_37637400	0.0746	0.401	0.882	no
ENSG00000128346	chr22_37623600_37627000	chr22_37640800_37642000	0.15	0.0893	0.274	no
ENSG00000128346	chr22_37623600_37627000	chr22_37701800_37707800	-0.0147	0.868	0.966	no
ENSG00000128346	chr22_37623600_37627000	chr22_38014200_38015000	-0.0321	0.718	0.966	no
ENSG00000128346	chr22_37623600_37627000	chr22_38021600_38022600	-0.0321	0.718	0.966	no
ENSG00000128346	chr22_37623600_37627000	chr22_38023200_38024000	-0.0321	0.718	0.966	no
ENSG00000128346	chr22_37623600_37627000	chr22_38028400_38031600	-0.0561	0.527	0.966	no
ENSG00000128346	chr22_37623600_37627000	chr22_38038800_38040000	0.0524	0.555	0.966	no
ENSG00000128346	chr22_37623600_37627000	chr22_38077400_38077800	0.244	0.00539	0.0288	yes
ENSG00000128346	chr22_37623600_37627000	chr22_38292000_38293000	-0.0321	0.718	0.966	no
ENSG00000128346	chr22_37623600_37627000	chr22_38571800_38573400	0.0746	0.401	0.882	no
ENSG00000128346	chr22_37623600_37627000	chr22_38577800_38578400	0.361	2.7e-05	0.000366	yes
ENSG00000128346	chr22_37623600_37627000	chr22_38656000_38657000	0.0524	0.555	0.966	no
ENSG00000128346	chr22_37623600_37627000	chr22_38769800_38771200	-0.0455	0.608	0.966	no
ENSG00000128346	chr22_37623600_37627000	chr22_38783000_38788800	-0.0321	0.718	0.966	no
ENSG00000128346	chr22_37623600_37627000	chr22_39146800_39147800	-0.056	0.529	0.966	no
ENSG00000128346	chr22_37623600_37627000	chr22_39264600_39266200	-0.056	0.529	0.966	no
ENSG00000128346	chr22_37623600_37627000	chr22_39337400_39338400	0.214	0.0148	0.0651	no
ENSG00000133466	chr22_37623600_37627000	chr22_37627200_37637400	0.0214	0.785	0.966	no
ENSG00000133466	chr22_37623600_37627000	chr22_37640800_37642000	0.0615	0.432	0.929	no
ENSG00000133466	chr22_37623600_37627000	chr22_37701800_37707800	0.11	0.159	0.434	no
ENSG00000133466	chr22_37623600_37627000	chr22_38014200_38015000	-0.0256	0.744	0.966	no
ENSG00000133466	chr22_37623600_37627000	chr22_38021600_38022600	-0.0256	0.744	0.966	no
ENSG00000133466	chr22_37623600_37627000	chr22_38023200_38024000	0.109	0.165	0.445	no
ENSG00000133466	chr22_37623600_37627000	chr22_38028400_38031600	0.112	0.15	0.415	no
ENSG00000133466	chr22_37623600_37627000	chr22_38038800_38040000	-0.0446	0.57	0.966	no
ENSG00000133466	chr22_37623600_37627000	chr22_38077400_38077800	0.0815	0.298	0.709	no
ENSG00000133466	chr22_37623600_37627000	chr22_38292000_38293000	0.238	0.00205	0.0131	yes
ENSG00000133466	chr22_37623600_37627000	chr22_38571800_38573400	0.0458	0.56	0.966	no
ENSG00000133466	chr22_37623600_37627000	chr22_38577800_38578400	0.415	3.06e-08	1.12e-06	yes
ENSG00000183473	chr22_37623600_37627000	chr22_37627200_37637400	-0.0392	0.688	0.966	no
ENSG00000183473	chr22_37623600_37627000	chr22_37701800_37707800	-0.106	0.278	0.673	no
ENSG00000183473	chr22_37623600_37627000	chr22_38021600_38022600	-0.0483	0.621	0.966	no
ENSG00000183473	chr22_37623600_37627000	chr22_38023200_38024000	-0.0276	0.778	0.966	no
ENSG00000183473	chr22_37623600_37627000	chr22_38028400_38031600	0.0852	0.383	0.855	no
ENSG00000183473	chr22_37623600_37627000	chr22_38038800_38040000	-0.0483	0.621	0.966	no
ENSG00000183473	chr22_37623600_37627000	chr22_38077400_38077800	-0.0276	0.778	0.966	no
ENSG00000183473	chr22_37623600_37627000	chr22_38292000_38293000	0.167	0.0856	0.265	no
ENSG00000183473	chr22_37623600_37627000	chr22_38571800_38573400	0.0543	0.579	0.966	no
ENSG00000183473	chr22_37623600_37627000	chr22_38577800_38578400	0.0543	0.579	0.966	no
ENSG00000184381	chr22_37623600_37627000	chr22_37627200_37637400	0.106	0.0184	0.0775	no
ENSG00000184381	chr22_37623600_37627000	chr22_37640800_37642000	0.113	0.0117	0.0538	no
ENSG00000184381	chr22_37623600_37627000	chr22_37701800_37707800	0.143	0.00133	0.00923	yes
ENSG00000184381	chr22_37623600_37627000	chr22_38021600_38022600	0.049	0.275	0.667	no
ENSG00000184381	chr22_37623600_37627000	chr22_38023200_38024000	0.0374	0.405	0.888	no
ENSG00000184381	chr22_37623600_37627000	chr22_38028400_38031600	0.0978	0.0291	0.112	no
ENSG00000184381	chr22_37623600_37627000	chr22_38038800_38040000	-0.0457	0.309	0.729	no
ENSG00000184381	chr22_37623600_37627000	chr22_38077400_38077800	0.0532	0.236	0.591	no
ENSG00000184381	chr22_37623600_37627000	chr22_38292000_38293000	0.0348	0.439	0.938	no
ENSG00000184381	chr22_37623600_37627000	chr22_38571800_38573400	0.0125	0.78	0.966	no
ENSG00000184381	chr22_37623600_37627000	chr22_38577800_38578400	0.145	0.00117	0.0083	yes
ENSG00000184381	chr22_37623600_37627000	chr22_38656000_38657000	0.0537	0.232	0.583	no
ENSG00000184381	chr22_37623600_37627000	chr22_38702400_38707800	-0.0248	0.58	0.966	no
ENSG00000184381	chr22_37623600_37627000	chr22_38769800_38771200	-0.0394	0.38	0.85	no
ENSG00000184381	chr22_37623600_37627000	chr22_38783000_38788800	0.0283	0.528	0.966	no
ENSG00000184381	chr22_37623600_37627000	chr22_39146800_39147800	0.0608	0.175	0.468	no
ENSG00000184381	chr22_37623600_37627000	chr22_39264600_39266200	0.0297	0.509	0.966	no
ENSG00000184381	chr22_37623600_37627000	chr22_39337400_39338400	0.0219	0.625	0.966	no
ENSG00000184381	chr22_37623600_37627000	chr22_39349600_39351400	0.0391	0.384	0.856	no
ENSG00000184381	chr22_37623600_37627000	chr22_39380200_39381600	0.0326	0.468	0.966	no
ENSG00000184381	chr22_37623600_37627000	chr22_39399200_39399600	0.103	0.022	0.0893	no
ENSG00000184381	chr22_37623600_37627000	chr22_39409400_39410200	0.0537	0.232	0.583	no
ENSG00000184381	chr22_37623600_37627000	chr22_39460000_39462200	0.00779	0.862	0.966	no
ENSG00000184381	chr22_37623600_37627000	chr22_39464400_39465000	-0.0433	0.335	0.775	no
ENSG00000184381	chr22_37623600_37627000	chr22_39468400_39470400	-0.0581	0.195	0.51	no
ENSG00000184381	chr22_37623600_37627000	chr22_39476200_39476600	-0.0408	0.364	0.824	no
ENSG00000184381	chr22_37623600_37627000	chr22_39486600_39487000	0.0608	0.175	0.468	no
ENSG00000184381	chr22_37623600_37627000	chr22_39488200_39489200	0.198	8.94e-06	0.000144	yes
ENSG00000184381	chr22_37623600_37627000	chr22_39494000_39496800	0.184	3.48e-05	0.000452	yes
ENSG00000184381	chr22_37623600_37627000	chr22_39509400_39513800	0.0984	0.0282	0.109	no
ENSG00000184381	chr22_37623600_37627000	chr22_39544200_39545000	0.199	7.45e-06	0.000124	yes
ENSG00000184381	chr22_37623600_37627000	chr22_39546000_39546400	0.0374	0.405	0.888	no
ENSG00000185022	chr22_37623600_37627000	chr22_37627200_37637400	-0.0357	0.678	0.966	no
ENSG00000185022	chr22_37623600_37627000	chr22_37640800_37642000	0.188	0.0271	0.106	no
ENSG00000185022	chr22_37623600_37627000	chr22_37701800_37707800	-0.0777	0.365	0.825	no
ENSG00000185022	chr22_37623600_37627000	chr22_38028400_38031600	0.18	0.0348	0.129	no
ENSG00000185022	chr22_37623600_37627000	chr22_38038800_38040000	-0.0357	0.678	0.966	no
ENSG00000185022	chr22_37623600_37627000	chr22_38077400_38077800	-0.0357	0.678	0.966	no
ENSG00000185022	chr22_37623600_37627000	chr22_38292000_38293000	-0.0439	0.609	0.966	no
ENSG00000185022	chr22_37623600_37627000	chr22_38571800_38573400	-0.0508	0.554	0.966	no
ENSG00000185022	chr22_37623600_37627000	chr22_38577800_38578400	0.155	0.0693	0.224	no
ENSG00000185022	chr22_37623600_37627000	chr22_38656000_38657000	-0.0508	0.554	0.966	no
ENSG00000185022	chr22_37623600_37627000	chr22_38702400_38707800	-0.0251	0.77	0.966	no
ENSG00000185022	chr22_37623600_37627000	chr22_38769800_38771200	0.14	0.102	0.306	no
ENSG00000185022	chr22_37623600_37627000	chr22_38783000_38788800	0.29	0.000553	0.00448	yes
ENSG00000185022	chr22_37623600_37627000	chr22_39146800_39147800	0.268	0.00148	0.01	yes
ENSG00000185022	chr22_37623600_37627000	chr22_39264600_39266200	0.188	0.0271	0.106	no
ENSG00000185022	chr22_37623600_37627000	chr22_39337400_39338400	0.111	0.195	0.509	no
ENSG00000185022	chr22_37623600_37627000	chr22_39349600_39351400	0.2	0.0189	0.0791	no
ENSG00000185022	chr22_37623600_37627000	chr22_39380200_39381600	0.21	0.0136	0.0605	no
ENSG00000185022	chr22_37623600_37627000	chr22_39399200_39399600	-0.0357	0.678	0.966	no
ENSG00000185022	chr22_37623600_37627000	chr22_39409400_39410200	0.156	0.0677	0.22	no
ENSG00000185022	chr22_37623600_37627000	chr22_39460000_39462200	0.0415	0.629	0.966	no
ENSG00000185022	chr22_37623600_37627000	chr22_39468400_39470400	-0.0251	0.77	0.966	no
ENSG00000185022	chr22_37623600_37627000	chr22_39476200_39476600	-0.0357	0.678	0.966	no
ENSG00000185022	chr22_37623600_37627000	chr22_39486600_39487000	0.323	0.000111	0.00119	yes
ENSG00000185022	chr22_37623600_37627000	chr22_39488200_39489200	-0.0357	0.678	0.966	no
ENSG00000185022	chr22_37623600_37627000	chr22_39494000_39496800	0.271	0.00128	0.00892	yes
ENSG00000185022	chr22_37623600_37627000	chr22_39509400_39513800	0.0539	0.53	0.966	no
ENSG00000185022	chr22_37623600_37627000	chr22_39544200_39545000	0.0415	0.629	0.966	no
ENSG00000185022	chr22_37623600_37627000	chr22_39546000_39546400	-0.0357	0.678	0.966	no
ENSG00000100055	chr22_37627200_37637400	chr22_37640800_37642000	-0.0192	0.6	0.966	no
ENSG00000100055	chr22_37627200_37637400	chr22_37701800_37707800	-0.0262	0.473	0.966	no
ENSG00000100055	chr22_37627200_37637400	chr22_38014200_38015000	-0.0104	0.775	0.966	no
ENSG00000100055	chr22_37627200_37637400	chr22_38021600_38022600	-0.00852	0.815	0.966	no
ENSG00000100055	chr22_37627200_37637400	chr22_38023200_38024000	-0.00852	0.815	0.966	no
ENSG00000100055	chr22_37627200_37637400	chr22_38028400_38031600	0.0897	0.0138	0.0615	no
ENSG00000100055	chr22_37627200_37637400	chr22_38038800_38040000	0.0861	0.0181	0.0766	no
ENSG00000100055	chr22_37627200_37637400	chr22_38077400_38077800	-0.0273	0.455	0.959	no
ENSG00000100055	chr22_37627200_37637400	chr22_38292000_38293000	0.0947	0.00934	0.0449	yes
ENSG00000100055	chr22_37627200_37637400	chr22_38571800_38573400	0.0616	0.0913	0.279	no
ENSG00000100055	chr22_37627200_37637400	chr22_38577800_38578400	0.0919	0.0116	0.0536	no
ENSG00000100055	chr22_37627200_37637400	chr22_38656000_38657000	0.12	0.000926	0.00685	yes
ENSG00000100060	chr22_37627200_37637400	chr22_37640800_37642000	0.131	0.00314	0.0185	yes
ENSG00000100060	chr22_37627200_37637400	chr22_37701800_37707800	0.116	0.00883	0.0429	yes
ENSG00000100060	chr22_37627200_37637400	chr22_38014200_38015000	-0.0124	0.781	0.966	no
ENSG00000100060	chr22_37627200_37637400	chr22_38021600_38022600	-0.0215	0.628	0.966	no
ENSG00000100060	chr22_37627200_37637400	chr22_38023200_38024000	-0.0124	0.781	0.966	no
ENSG00000100060	chr22_37627200_37637400	chr22_38028400_38031600	0.13	0.00334	0.0195	yes
ENSG00000100060	chr22_37627200_37637400	chr22_38038800_38040000	0.0854	0.0543	0.184	no
ENSG00000100060	chr22_37627200_37637400	chr22_38077400_38077800	0.143	0.00126	0.00884	yes
ENSG00000100060	chr22_37627200_37637400	chr22_38292000_38293000	0.0302	0.497	0.966	no
ENSG00000100060	chr22_37627200_37637400	chr22_38571800_38573400	0.125	0.00472	0.0258	yes
ENSG00000100060	chr22_37627200_37637400	chr22_38577800_38578400	0.121	0.00628	0.0325	yes
ENSG00000100060	chr22_37627200_37637400	chr22_38656000_38657000	0.0888	0.0455	0.16	no
ENSG00000100060	chr22_37627200_37637400	chr22_38702400_38707800	-0.0152	0.733	0.966	no
ENSG00000100060	chr22_37627200_37637400	chr22_38769800_38771200	0.0705	0.113	0.329	no
ENSG00000100060	chr22_37627200_37637400	chr22_38783000_38788800	0.12	0.00668	0.0342	yes
ENSG00000100083	chr22_37627200_37637400	chr22_37640800_37642000	0.00925	0.752	0.966	no
ENSG00000100083	chr22_37627200_37637400	chr22_37701800_37707800	0.0768	0.00863	0.0421	yes
ENSG00000100083	chr22_37627200_37637400	chr22_38014200_38015000	-0.0112	0.703	0.966	no
ENSG00000100083	chr22_37627200_37637400	chr22_38021600_38022600	-0.0112	0.703	0.966	no
ENSG00000100083	chr22_37627200_37637400	chr22_38023200_38024000	0.0822	0.00488	0.0265	yes
ENSG00000100083	chr22_37627200_37637400	chr22_38028400_38031600	0.116	7.1e-05	0.00082	yes
ENSG00000100083	chr22_37627200_37637400	chr22_38038800_38040000	0.0343	0.241	0.601	no
ENSG00000100083	chr22_37627200_37637400	chr22_38077400_38077800	0.0735	0.012	0.0547	no
ENSG00000100083	chr22_37627200_37637400	chr22_38292000_38293000	0.0858	0.0033	0.0193	yes
ENSG00000100083	chr22_37627200_37637400	chr22_38316200_38316600	-0.00557	0.849	0.966	no
ENSG00000100083	chr22_37627200_37637400	chr22_38571800_38573400	0.12	3.89e-05	0.000496	yes
ENSG00000100083	chr22_37627200_37637400	chr22_38577800_38578400	0.107	0.000248	0.00232	yes
ENSG00000100083	chr22_37627200_37637400	chr22_38656000_38657000	0.151	2.04e-07	5.77e-06	yes
ENSG00000100083	chr22_37627200_37637400	chr22_38702400_38707800	0.157	6.53e-08	2.16e-06	yes
ENSG00000100083	chr22_37627200_37637400	chr22_38769800_38771200	0.119	4.72e-05	0.000584	yes
ENSG00000100083	chr22_37627200_37637400	chr22_38783000_38788800	0.0833	0.00436	0.0242	yes
ENSG00000100092	chr22_37627200_37637400	chr22_37640800_37642000	-0.0291	0.512	0.966	no
ENSG00000100092	chr22_37627200_37637400	chr22_37701800_37707800	0.0895	0.0434	0.154	no
ENSG00000100092	chr22_37627200_37637400	chr22_38014200_38015000	-0.0167	0.706	0.966	no
ENSG00000100092	chr22_37627200_37637400	chr22_38021600_38022600	0.17	0.000113	0.0012	yes
ENSG00000100092	chr22_37627200_37637400	chr22_38023200_38024000	-0.0167	0.706	0.966	no
ENSG00000100092	chr22_37627200_37637400	chr22_38028400_38031600	0.158	0.000333	0.00296	yes
ENSG00000100092	chr22_37627200_37637400	chr22_38038800_38040000	0.0286	0.519	0.966	no
ENSG00000100092	chr22_37627200_37637400	chr22_38077400_38077800	0.0426	0.337	0.778	no
ENSG00000100092	chr22_37627200_37637400	chr22_38292000_38293000	0.163	0.000221	0.0021	yes
ENSG00000100092	chr22_37627200_37637400	chr22_38571800_38573400	-0.0416	0.349	0.799	no
ENSG00000100092	chr22_37627200_37637400	chr22_38577800_38578400	0.162	0.000229	0.00217	yes
ENSG00000100092	chr22_37627200_37637400	chr22_38656000_38657000	0.102	0.0211	0.0864	no
ENSG00000100092	chr22_37627200_37637400	chr22_38702400_38707800	0.152	0.000595	0.00476	yes
ENSG00000100092	chr22_37627200_37637400	chr22_38769800_38771200	0.0649	0.143	0.399	no
ENSG00000100092	chr22_37627200_37637400	chr22_38783000_38788800	0.0743	0.0938	0.285	no
ENSG00000100097	chr22_37627200_37637400	chr22_37640800_37642000	0.0472	0.0127	0.0574	no
ENSG00000100097	chr22_37627200_37637400	chr22_37701800_37707800	0.0588	0.00191	0.0124	yes
ENSG00000100097	chr22_37627200_37637400	chr22_38014200_38015000	-0.00839	0.658	0.966	no
ENSG00000100097	chr22_37627200_37637400	chr22_38021600_38022600	0.0452	0.017	0.0727	no
ENSG00000100097	chr22_37627200_37637400	chr22_38023200_38024000	-0.00969	0.609	0.966	no
ENSG00000100097	chr22_37627200_37637400	chr22_38028400_38031600	0.0965	3.32e-07	8.75e-06	yes
ENSG00000100097	chr22_37627200_37637400	chr22_38038800_38040000	0.022	0.247	0.612	no
ENSG00000100097	chr22_37627200_37637400	chr22_38077400_38077800	0.0366	0.0536	0.182	no
ENSG00000100097	chr22_37627200_37637400	chr22_38292000_38293000	0.0401	0.0344	0.128	no
ENSG00000100097	chr22_37627200_37637400	chr22_38316200_38316600	-0.00484	0.798	0.966	no
ENSG00000100097	chr22_37627200_37637400	chr22_38571800_38573400	0.0407	0.0315	0.119	no
ENSG00000100097	chr22_37627200_37637400	chr22_38577800_38578400	0.0533	0.00489	0.0266	yes
ENSG00000100097	chr22_37627200_37637400	chr22_38656000_38657000	0.0645	0.000657	0.00517	yes
ENSG00000100097	chr22_37627200_37637400	chr22_38702400_38707800	0.0367	0.053	0.181	no
ENSG00000100097	chr22_37627200_37637400	chr22_38769800_38771200	0.0226	0.233	0.585	no
ENSG00000100097	chr22_37627200_37637400	chr22_38783000_38788800	0.0428	0.0239	0.0955	no
ENSG00000100101	chr22_37627200_37637400	chr22_37640800_37642000	-0.0273	0.563	0.966	no
ENSG00000100101	chr22_37627200_37637400	chr22_37701800_37707800	0.0859	0.0677	0.22	no
ENSG00000100101	chr22_37627200_37637400	chr22_38014200_38015000	-0.0166	0.724	0.966	no
ENSG00000100101	chr22_37627200_37637400	chr22_38021600_38022600	-0.0192	0.684	0.966	no
ENSG00000100101	chr22_37627200_37637400	chr22_38023200_38024000	-0.0166	0.724	0.966	no
ENSG00000100101	chr22_37627200_37637400	chr22_38028400_38031600	0.145	0.00201	0.0129	yes
ENSG00000100101	chr22_37627200_37637400	chr22_38038800_38040000	0.0464	0.325	0.757	no
ENSG00000100101	chr22_37627200_37637400	chr22_38077400_38077800	0.145	0.00201	0.0129	yes
ENSG00000100101	chr22_37627200_37637400	chr22_38292000_38293000	0.0943	0.0449	0.158	no
ENSG00000100101	chr22_37627200_37637400	chr22_38571800_38573400	0.0788	0.0941	0.286	no
ENSG00000100101	chr22_37627200_37637400	chr22_38577800_38578400	0.2	1.73e-05	0.000252	yes
ENSG00000100101	chr22_37627200_37637400	chr22_38656000_38657000	0.229	8.05e-07	1.87e-05	yes
ENSG00000100101	chr22_37627200_37637400	chr22_38702400_38707800	0.174	0.000196	0.0019	yes
ENSG00000100101	chr22_37627200_37637400	chr22_38769800_38771200	0.239	2.54e-07	6.96e-06	yes
ENSG00000100101	chr22_37627200_37637400	chr22_38783000_38788800	0.157	0.000805	0.0061	yes
ENSG00000100116	chr22_37627200_37637400	chr22_37640800_37642000	-0.021	0.786	0.966	no
ENSG00000100116	chr22_37627200_37637400	chr22_37701800_37707800	-0.0818	0.29	0.695	no
ENSG00000100116	chr22_37627200_37637400	chr22_38014200_38015000	-0.021	0.786	0.966	no
ENSG00000100116	chr22_37627200_37637400	chr22_38021600_38022600	-0.0258	0.739	0.966	no
ENSG00000100116	chr22_37627200_37637400	chr22_38023200_38024000	0.275	0.000301	0.00272	yes
ENSG00000100116	chr22_37627200_37637400	chr22_38028400_38031600	0.134	0.082	0.256	no
ENSG00000100116	chr22_37627200_37637400	chr22_38038800_38040000	-0.0148	0.849	0.966	no
ENSG00000100116	chr22_37627200_37637400	chr22_38077400_38077800	0.275	0.000301	0.00272	yes
ENSG00000100116	chr22_37627200_37637400	chr22_38292000_38293000	0.216	0.00472	0.0258	yes
ENSG00000100116	chr22_37627200_37637400	chr22_38571800_38573400	0.121	0.118	0.343	no
ENSG00000100116	chr22_37627200_37637400	chr22_38577800_38578400	0.0421	0.586	0.966	no
ENSG00000100116	chr22_37627200_37637400	chr22_38656000_38657000	0.108	0.163	0.442	no
ENSG00000100116	chr22_37627200_37637400	chr22_38769800_38771200	0.258	0.000694	0.0054	yes
ENSG00000100116	chr22_37627200_37637400	chr22_38783000_38788800	-0.0148	0.849	0.966	no
ENSG00000100116	chr22_37627200_37637400	chr22_39146800_39147800	-0.0148	0.849	0.966	no
ENSG00000100124	chr22_37627200_37637400	chr22_37640800_37642000	-0.0226	0.687	0.966	no
ENSG00000100124	chr22_37627200_37637400	chr22_37701800_37707800	0.0499	0.373	0.838	no
ENSG00000100124	chr22_37627200_37637400	chr22_38014200_38015000	-0.0142	0.8	0.966	no
ENSG00000100124	chr22_37627200_37637400	chr22_38021600_38022600	-0.0174	0.756	0.966	no
ENSG00000100124	chr22_37627200_37637400	chr22_38028400_38031600	-0.00345	0.951	0.967	no
ENSG00000100124	chr22_37627200_37637400	chr22_38038800_38040000	-0.0174	0.756	0.966	no
ENSG00000100124	chr22_37627200_37637400	chr22_38077400_38077800	-0.01	0.858	0.966	no
ENSG00000100124	chr22_37627200_37637400	chr22_38292000_38293000	0.163	0.00333	0.0195	yes
ENSG00000100124	chr22_37627200_37637400	chr22_38571800_38573400	-0.0268	0.633	0.966	no
ENSG00000100124	chr22_37627200_37637400	chr22_38577800_38578400	0.0499	0.373	0.838	no
ENSG00000100124	chr22_37627200_37637400	chr22_38656000_38657000	0.0342	0.541	0.966	no
ENSG00000100124	chr22_37627200_37637400	chr22_38702400_38707800	-0.0142	0.8	0.966	no
ENSG00000100124	chr22_37627200_37637400	chr22_38769800_38771200	-0.0353	0.528	0.966	no
ENSG00000100124	chr22_37627200_37637400	chr22_38783000_38788800	0.096	0.0859	0.266	no
ENSG00000100124	chr22_37627200_37637400	chr22_39146800_39147800	-0.0268	0.633	0.966	no
ENSG00000100129	chr22_37627200_37637400	chr22_37640800_37642000	0.0571	0.000559	0.00452	yes
ENSG00000100129	chr22_37627200_37637400	chr22_37701800_37707800	0.0582	0.000441	0.00372	yes
ENSG00000100129	chr22_37627200_37637400	chr22_38014200_38015000	-0.00916	0.58	0.966	no
ENSG00000100129	chr22_37627200_37637400	chr22_38021600_38022600	0.0339	0.0409	0.147	no
ENSG00000100129	chr22_37627200_37637400	chr22_38023200_38024000	0.00808	0.626	0.966	no
ENSG00000100129	chr22_37627200_37637400	chr22_38028400_38031600	0.0911	3.59e-08	1.29e-06	yes
ENSG00000100129	chr22_37627200_37637400	chr22_38038800_38040000	0.058	0.000456	0.00383	yes
ENSG00000100129	chr22_37627200_37637400	chr22_38077400_38077800	0.0646	9.43e-05	0.00104	yes
ENSG00000100129	chr22_37627200_37637400	chr22_38292000_38293000	0.0637	0.000117	0.00124	yes
ENSG00000100129	chr22_37627200_37637400	chr22_38316200_38316600	-0.00409	0.805	0.966	no
ENSG00000100129	chr22_37627200_37637400	chr22_38571800_38573400	0.0463	0.00516	0.0278	no
ENSG00000100129	chr22_37627200_37637400	chr22_38577800_38578400	0.063	0.00014	0.00144	yes
ENSG00000100129	chr22_37627200_37637400	chr22_38656000_38657000	0.0745	6.6e-06	0.000112	yes
ENSG00000100129	chr22_37627200_37637400	chr22_38702400_38707800	0.0736	8.54e-06	0.000139	yes
ENSG00000100129	chr22_37627200_37637400	chr22_38769800_38771200	0.0523	0.00159	0.0106	yes
ENSG00000100129	chr22_37627200_37637400	chr22_38783000_38788800	0.0658	6.98e-05	0.00081	yes
ENSG00000100129	chr22_37627200_37637400	chr22_39105600_39107200	-0.00289	0.861	0.966	no
ENSG00000100129	chr22_37627200_37637400	chr22_39146800_39147800	0.0537	0.00118	0.00834	yes
ENSG00000100139	chr22_37627200_37637400	chr22_37640800_37642000	0.0942	0.0182	0.0767	no
ENSG00000100139	chr22_37627200_37637400	chr22_37701800_37707800	0.144	0.000304	0.00274	yes
ENSG00000100139	chr22_37627200_37637400	chr22_38014200_38015000	-0.0144	0.719	0.966	no
ENSG00000100139	chr22_37627200_37637400	chr22_38021600_38022600	-0.0117	0.769	0.966	no
ENSG00000100139	chr22_37627200_37637400	chr22_38023200_38024000	-0.0117	0.769	0.966	no
ENSG00000100139	chr22_37627200_37637400	chr22_38028400_38031600	0.0915	0.0217	0.0886	no
ENSG00000100139	chr22_37627200_37637400	chr22_38038800_38040000	0.0375	0.348	0.798	no
ENSG00000100139	chr22_37627200_37637400	chr22_38077400_38077800	0.177	8.06e-06	0.000132	yes
ENSG00000100139	chr22_37627200_37637400	chr22_38292000_38293000	0.131	0.000983	0.0072	yes
ENSG00000100139	chr22_37627200_37637400	chr22_38571800_38573400	0.229	6.02e-09	2.72e-07	yes
ENSG00000100139	chr22_37627200_37637400	chr22_38577800_38578400	0.103	0.00949	0.0455	yes
ENSG00000100139	chr22_37627200_37637400	chr22_38656000_38657000	0.253	1.15e-10	8.27e-09	yes
ENSG00000100139	chr22_37627200_37637400	chr22_38702400_38707800	0.0618	0.122	0.35	no
ENSG00000100139	chr22_37627200_37637400	chr22_38769800_38771200	0.0348	0.383	0.855	no
ENSG00000100139	chr22_37627200_37637400	chr22_38783000_38788800	-0.0144	0.719	0.966	no
ENSG00000100139	chr22_37627200_37637400	chr22_39146800_39147800	0.119	0.00289	0.0173	yes
ENSG00000100139	chr22_37627200_37637400	chr22_39264600_39266200	0.0294	0.461	0.966	no
ENSG00000100142	chr22_37627200_37637400	chr22_37640800_37642000	0.0269	0.492	0.966	no
ENSG00000100142	chr22_37627200_37637400	chr22_37701800_37707800	0.0892	0.0223	0.0903	no
ENSG00000100142	chr22_37627200_37637400	chr22_38014200_38015000	-0.0123	0.753	0.966	no
ENSG00000100142	chr22_37627200_37637400	chr22_38021600_38022600	0.0631	0.106	0.315	no
ENSG00000100142	chr22_37627200_37637400	chr22_38023200_38024000	-0.0123	0.753	0.966	no
ENSG00000100142	chr22_37627200_37637400	chr22_38028400_38031600	0.218	1.75e-08	6.91e-07	yes
ENSG00000100142	chr22_37627200_37637400	chr22_38038800_38040000	0.106	0.00649	0.0335	yes
ENSG00000100142	chr22_37627200_37637400	chr22_38077400_38077800	0.105	0.00739	0.0371	yes
ENSG00000100142	chr22_37627200_37637400	chr22_38292000_38293000	0.0993	0.0109	0.0508	no
ENSG00000100142	chr22_37627200_37637400	chr22_38571800_38573400	0.0945	0.0154	0.0673	no
ENSG00000100142	chr22_37627200_37637400	chr22_38577800_38578400	0.0876	0.0249	0.0989	no
ENSG00000100142	chr22_37627200_37637400	chr22_38656000_38657000	0.126	0.00119	0.00841	yes
ENSG00000100142	chr22_37627200_37637400	chr22_38702400_38707800	0.28	2.53e-13	3.39e-11	yes
ENSG00000100142	chr22_37627200_37637400	chr22_38769800_38771200	0.131	0.000794	0.00604	yes
ENSG00000100142	chr22_37627200_37637400	chr22_38783000_38788800	0.0914	0.0192	0.0803	no
ENSG00000100142	chr22_37627200_37637400	chr22_39146800_39147800	0.0945	0.0154	0.0673	no
ENSG00000100142	chr22_37627200_37637400	chr22_39264600_39266200	0.0714	0.0675	0.219	no
ENSG00000100142	chr22_37627200_37637400	chr22_39337400_39338400	0.075	0.0549	0.186	no
ENSG00000100151	chr22_37627200_37637400	chr22_37640800_37642000	-0.0164	0.857	0.966	no
ENSG00000100151	chr22_37627200_37637400	chr22_37701800_37707800	0.123	0.173	0.462	no
ENSG00000100151	chr22_37627200_37637400	chr22_38021600_38022600	-0.0164	0.857	0.966	no
ENSG00000100151	chr22_37627200_37637400	chr22_38023200_38024000	-0.0115	0.899	0.966	no
ENSG00000100151	chr22_37627200_37637400	chr22_38028400_38031600	-0.0578	0.524	0.966	no
ENSG00000100151	chr22_37627200_37637400	chr22_38038800_38040000	-0.0202	0.824	0.966	no
ENSG00000100151	chr22_37627200_37637400	chr22_38077400_38077800	-0.0202	0.824	0.966	no
ENSG00000100151	chr22_37627200_37637400	chr22_38292000_38293000	-0.0164	0.857	0.966	no
ENSG00000100151	chr22_37627200_37637400	chr22_38316200_38316600	-0.0115	0.899	0.966	no
ENSG00000100151	chr22_37627200_37637400	chr22_38571800_38573400	-0.0358	0.693	0.966	no
ENSG00000100151	chr22_37627200_37637400	chr22_38577800_38578400	-0.0545	0.548	0.966	no
ENSG00000100151	chr22_37627200_37637400	chr22_38656000_38657000	0.197	0.0282	0.109	no
ENSG00000100151	chr22_37627200_37637400	chr22_38702400_38707800	-0.0115	0.899	0.966	no
ENSG00000100151	chr22_37627200_37637400	chr22_38769800_38771200	-0.0164	0.857	0.966	no
ENSG00000100151	chr22_37627200_37637400	chr22_38783000_38788800	-0.0164	0.857	0.966	no
ENSG00000100151	chr22_37627200_37637400	chr22_39146800_39147800	-0.0234	0.797	0.966	no
ENSG00000100151	chr22_37627200_37637400	chr22_39264600_39266200	-0.0234	0.797	0.966	no
ENSG00000100151	chr22_37627200_37637400	chr22_39337400_39338400	-0.0202	0.824	0.966	no
ENSG00000100151	chr22_37627200_37637400	chr22_39349600_39351400	-0.0419	0.644	0.966	no
ENSG00000100151	chr22_37627200_37637400	chr22_39380200_39381600	-0.0262	0.772	0.966	no
ENSG00000100151	chr22_37627200_37637400	chr22_39399200_39399600	-0.0262	0.772	0.966	no
ENSG00000100151	chr22_37627200_37637400	chr22_39409400_39410200	-0.0336	0.711	0.966	no
ENSG00000100342	chr22_37627200_37637400	chr22_37640800_37642000	0.00184	0.947	0.966	no
ENSG00000100345	chr22_37627200_37637400	chr22_37640800_37642000	0.0333	0.000174	0.00173	no
ENSG00000100345	chr22_37627200_37637400	chr22_37701800_37707800	0.0418	2.31e-06	4.58e-05	no
ENSG00000100348	chr22_37627200_37637400	chr22_37640800_37642000	0.0171	0.597	0.966	no
ENSG00000100348	chr22_37627200_37637400	chr22_37701800_37707800	0.0254	0.434	0.931	no
ENSG00000100350	chr22_37627200_37637400	chr22_37640800_37642000	-0.0445	0.48	0.966	no
ENSG00000100350	chr22_37627200_37637400	chr22_37701800_37707800	0.157	0.0121	0.0551	no
ENSG00000100353	chr22_37627200_37637400	chr22_37640800_37642000	0.0345	0.0536	0.182	no
ENSG00000100353	chr22_37627200_37637400	chr22_37701800_37707800	0.0682	0.000135	0.0014	yes
ENSG00000100360	chr22_37627200_37637400	chr22_37701800_37707800	-0.0452	0.647	0.966	no
ENSG00000100360	chr22_37627200_37637400	chr22_38014200_38015000	-0.0194	0.844	0.966	no
ENSG00000100360	chr22_37627200_37637400	chr22_38021600_38022600	-0.0239	0.809	0.966	no
ENSG00000100360	chr22_37627200_37637400	chr22_38023200_38024000	-0.0137	0.89	0.966	no
ENSG00000100360	chr22_37627200_37637400	chr22_38028400_38031600	-0.0524	0.596	0.966	no
ENSG00000100360	chr22_37627200_37637400	chr22_38077400_38077800	0.394	3.15e-05	0.000416	yes
ENSG00000100365	chr22_37627200_37637400	chr22_37640800_37642000	-0.023	0.63	0.966	no
ENSG00000100365	chr22_37627200_37637400	chr22_37701800_37707800	0.065	0.173	0.464	no
ENSG00000100365	chr22_37627200_37637400	chr22_38021600_38022600	-0.0194	0.684	0.966	no
ENSG00000100365	chr22_37627200_37637400	chr22_38023200_38024000	-0.0123	0.798	0.966	no
ENSG00000100365	chr22_37627200_37637400	chr22_38028400_38031600	0.121	0.0112	0.0521	no
ENSG00000100365	chr22_37627200_37637400	chr22_38038800_38040000	-0.0213	0.656	0.966	no
ENSG00000100365	chr22_37627200_37637400	chr22_38077400_38077800	0.0804	0.0919	0.281	no
ENSG00000100368	chr22_37627200_37637400	chr22_37640800_37642000	0.0435	0.249	0.618	no
ENSG00000100368	chr22_37627200_37637400	chr22_37701800_37707800	0.0818	0.0301	0.115	no
ENSG00000100368	chr22_37627200_37637400	chr22_38014200_38015000	-0.0123	0.744	0.966	no
ENSG00000100368	chr22_37627200_37637400	chr22_38021600_38022600	-0.0142	0.706	0.966	no
ENSG00000100368	chr22_37627200_37637400	chr22_38023200_38024000	0.0773	0.0406	0.146	no
ENSG00000100368	chr22_37627200_37637400	chr22_38028400_38031600	0.105	0.00528	0.0283	yes
ENSG00000100368	chr22_37627200_37637400	chr22_38038800_38040000	0.0394	0.297	0.708	no
ENSG00000100368	chr22_37627200_37637400	chr22_38077400_38077800	0.0806	0.0327	0.123	no
ENSG00000100368	chr22_37627200_37637400	chr22_38292000_38293000	0.11	0.00361	0.0208	yes
ENSG00000100379	chr22_37627200_37637400	chr22_37640800_37642000	-0.0171	0.863	0.966	no
ENSG00000100379	chr22_37627200_37637400	chr22_37701800_37707800	0.268	0.00615	0.032	yes
ENSG00000100379	chr22_37627200_37637400	chr22_38014200_38015000	-0.0171	0.863	0.966	no
ENSG00000100379	chr22_37627200_37637400	chr22_38021600_38022600	-0.0171	0.863	0.966	no
ENSG00000100379	chr22_37627200_37637400	chr22_38028400_38031600	-0.0568	0.569	0.966	no
ENSG00000100379	chr22_37627200_37637400	chr22_38038800_38040000	0.572	2.85e-10	1.85e-08	yes
ENSG00000100379	chr22_37627200_37637400	chr22_38077400_38077800	-0.03	0.764	0.966	no
ENSG00000100379	chr22_37627200_37637400	chr22_38292000_38293000	-0.0171	0.863	0.966	no
ENSG00000100379	chr22_37627200_37637400	chr22_38316200_38316600	-0.0171	0.863	0.966	no
ENSG00000100385	chr22_37627200_37637400	chr22_37640800_37642000	0.039	0.0488	0.169	no
ENSG00000100385	chr22_37627200_37637400	chr22_37701800_37707800	0.0818	3.52e-05	0.000456	yes
ENSG00000100385	chr22_37627200_37637400	chr22_38014200_38015000	-0.0101	0.609	0.966	no
ENSG00000100385	chr22_37627200_37637400	chr22_38021600_38022600	-0.0138	0.485	0.966	no
ENSG00000100385	chr22_37627200_37637400	chr22_38023200_38024000	-0.00856	0.665	0.966	no
ENSG00000100385	chr22_37627200_37637400	chr22_38028400_38031600	0.0895	5.85e-06	0.000101	yes
ENSG00000100385	chr22_37627200_37637400	chr22_38038800_38040000	0.0495	0.0123	0.0561	no
ENSG00000100385	chr22_37627200_37637400	chr22_38077400_38077800	0.0212	0.284	0.683	no
ENSG00000100385	chr22_37627200_37637400	chr22_38292000_38293000	0.0456	0.0213	0.0872	no
ENSG00000128340	chr22_37627200_37637400	chr22_37640800_37642000	0.0424	0.00484	0.0264	no
ENSG00000128340	chr22_37627200_37637400	chr22_37701800_37707800	0.06	6.53e-05	0.000766	yes
ENSG00000128340	chr22_37627200_37637400	chr22_38014200_38015000	-0.0104	0.491	0.966	no
ENSG00000128340	chr22_37627200_37637400	chr22_38021600_38022600	0.0299	0.0466	0.163	no
ENSG00000128340	chr22_37627200_37637400	chr22_38023200_38024000	-0.0117	0.438	0.937	no
ENSG00000128340	chr22_37627200_37637400	chr22_38028400_38031600	0.0714	2.04e-06	4.13e-05	yes
ENSG00000128340	chr22_37627200_37637400	chr22_38038800_38040000	0.0366	0.0149	0.0653	no
ENSG00000128340	chr22_37627200_37637400	chr22_38077400_38077800	0.0486	0.00124	0.0087	no
ENSG00000128340	chr22_37627200_37637400	chr22_38292000_38293000	0.0555	0.000222	0.00211	yes
ENSG00000128340	chr22_37627200_37637400	chr22_38316200_38316600	-0.00267	0.859	0.966	no
ENSG00000128340	chr22_37627200_37637400	chr22_38571800_38573400	0.0328	0.0293	0.112	no
ENSG00000128340	chr22_37627200_37637400	chr22_38577800_38578400	0.0807	7.86e-08	2.54e-06	yes
ENSG00000128346	chr22_37627200_37637400	chr22_37640800_37642000	-0.0224	0.801	0.966	no
ENSG00000128346	chr22_37627200_37637400	chr22_37701800_37707800	-0.0519	0.559	0.966	no
ENSG00000128346	chr22_37627200_37637400	chr22_38014200_38015000	-0.0158	0.859	0.966	no
ENSG00000128346	chr22_37627200_37637400	chr22_38021600_38022600	-0.0158	0.859	0.966	no
ENSG00000128346	chr22_37627200_37637400	chr22_38023200_38024000	-0.0158	0.859	0.966	no
ENSG00000128346	chr22_37627200_37637400	chr22_38028400_38031600	-0.0649	0.465	0.966	no
ENSG00000128346	chr22_37627200_37637400	chr22_38038800_38040000	-0.0359	0.686	0.966	no
ENSG00000128346	chr22_37627200_37637400	chr22_38077400_38077800	-0.0158	0.859	0.966	no
ENSG00000128346	chr22_37627200_37637400	chr22_38292000_38293000	-0.0158	0.859	0.966	no
ENSG00000128346	chr22_37627200_37637400	chr22_38571800_38573400	-0.032	0.719	0.966	no
ENSG00000128346	chr22_37627200_37637400	chr22_38577800_38578400	0.237	0.00679	0.0347	yes
ENSG00000128346	chr22_37627200_37637400	chr22_38656000_38657000	-0.0359	0.686	0.966	no
ENSG00000128346	chr22_37627200_37637400	chr22_38769800_38771200	-0.0224	0.801	0.966	no
ENSG00000128346	chr22_37627200_37637400	chr22_38783000_38788800	-0.0158	0.859	0.966	no
ENSG00000128346	chr22_37627200_37637400	chr22_39146800_39147800	-0.0276	0.756	0.966	no
ENSG00000128346	chr22_37627200_37637400	chr22_39264600_39266200	0.269	0.00204	0.0131	yes
ENSG00000128346	chr22_37627200_37637400	chr22_39337400_39338400	0.226	0.01	0.0475	yes
ENSG00000133466	chr22_37627200_37637400	chr22_37640800_37642000	0.289	0.000164	0.00164	yes
ENSG00000133466	chr22_37627200_37637400	chr22_37701800_37707800	0.125	0.11	0.323	no
ENSG00000133466	chr22_37627200_37637400	chr22_38014200_38015000	-0.0176	0.822	0.966	no
ENSG00000133466	chr22_37627200_37637400	chr22_38021600_38022600	-0.0176	0.822	0.966	no
ENSG00000133466	chr22_37627200_37637400	chr22_38023200_38024000	-0.0307	0.695	0.966	no
ENSG00000133466	chr22_37627200_37637400	chr22_38028400_38031600	0.16	0.0395	0.143	no
ENSG00000133466	chr22_37627200_37637400	chr22_38038800_38040000	-0.0307	0.695	0.966	no
ENSG00000133466	chr22_37627200_37637400	chr22_38077400_38077800	0.148	0.058	0.194	no
ENSG00000133466	chr22_37627200_37637400	chr22_38292000_38293000	-0.0176	0.822	0.966	no
ENSG00000133466	chr22_37627200_37637400	chr22_38571800_38573400	0.107	0.172	0.461	no
ENSG00000133466	chr22_37627200_37637400	chr22_38577800_38578400	0.235	0.00237	0.0148	yes
ENSG00000183473	chr22_37627200_37637400	chr22_37701800_37707800	-0.0513	0.6	0.966	no
ENSG00000183473	chr22_37627200_37637400	chr22_38021600_38022600	-0.0234	0.811	0.966	no
ENSG00000183473	chr22_37627200_37637400	chr22_38023200_38024000	-0.0134	0.891	0.966	no
ENSG00000183473	chr22_37627200_37637400	chr22_38028400_38031600	-0.0336	0.731	0.966	no
ENSG00000183473	chr22_37627200_37637400	chr22_38038800_38040000	-0.0234	0.811	0.966	no
ENSG00000183473	chr22_37627200_37637400	chr22_38077400_38077800	0.704	2.81e-17	7.76e-15	yes
ENSG00000183473	chr22_37627200_37637400	chr22_38292000_38293000	-0.0234	0.811	0.966	no
ENSG00000183473	chr22_37627200_37637400	chr22_38571800_38573400	0.223	0.0209	0.0858	no
ENSG00000183473	chr22_37627200_37637400	chr22_38577800_38578400	-0.0392	0.688	0.966	no
ENSG00000184381	chr22_37627200_37637400	chr22_37640800_37642000	-0.0285	0.526	0.966	no
ENSG00000184381	chr22_37627200_37637400	chr22_37701800_37707800	0.015	0.739	0.966	no
ENSG00000184381	chr22_37627200_37637400	chr22_38021600_38022600	-0.0189	0.674	0.966	no
ENSG00000184381	chr22_37627200_37637400	chr22_38023200_38024000	-0.0211	0.638	0.966	no
ENSG00000184381	chr22_37627200_37637400	chr22_38028400_38031600	-0.0827	0.0651	0.213	no
ENSG00000184381	chr22_37627200_37637400	chr22_38038800_38040000	-0.03	0.504	0.966	no
ENSG00000184381	chr22_37627200_37637400	chr22_38077400_38077800	0.0412	0.359	0.816	no
ENSG00000184381	chr22_37627200_37637400	chr22_38292000_38293000	0.0283	0.528	0.966	no
ENSG00000184381	chr22_37627200_37637400	chr22_38571800_38573400	-0.0406	0.366	0.827	no
ENSG00000184381	chr22_37627200_37637400	chr22_38577800_38578400	0.146	0.00109	0.00785	yes
ENSG00000184381	chr22_37627200_37637400	chr22_38656000_38657000	-0.00248	0.956	0.968	no
ENSG00000184381	chr22_37627200_37637400	chr22_38702400_38707800	-0.0163	0.716	0.966	no
ENSG00000184381	chr22_37627200_37637400	chr22_38769800_38771200	0.0461	0.305	0.721	no
ENSG00000184381	chr22_37627200_37637400	chr22_38783000_38788800	0.0684	0.127	0.363	no
ENSG00000184381	chr22_37627200_37637400	chr22_39146800_39147800	-0.0285	0.526	0.966	no
ENSG00000184381	chr22_37627200_37637400	chr22_39264600_39266200	0.0248	0.581	0.966	no
ENSG00000184381	chr22_37627200_37637400	chr22_39337400_39338400	-0.00248	0.956	0.968	no
ENSG00000184381	chr22_37627200_37637400	chr22_39349600_39351400	0.0332	0.46	0.966	no
ENSG00000184381	chr22_37627200_37637400	chr22_39380200_39381600	0.0286	0.524	0.966	no
ENSG00000184381	chr22_37627200_37637400	chr22_39399200_39399600	0.0412	0.359	0.816	no
ENSG00000184381	chr22_37627200_37637400	chr22_39409400_39410200	0.0433	0.335	0.775	no
ENSG00000184381	chr22_37627200_37637400	chr22_39460000_39462200	0.0483	0.282	0.68	no
ENSG00000184381	chr22_37627200_37637400	chr22_39464400_39465000	-0.0285	0.526	0.966	no
ENSG00000184381	chr22_37627200_37637400	chr22_39468400_39470400	0.0184	0.682	0.966	no
ENSG00000184381	chr22_37627200_37637400	chr22_39476200_39476600	0.0527	0.241	0.601	no
ENSG00000184381	chr22_37627200_37637400	chr22_39486600_39487000	-0.0285	0.526	0.966	no
ENSG00000184381	chr22_37627200_37637400	chr22_39488200_39489200	0.23	2.23e-07	6.22e-06	yes
ENSG00000184381	chr22_37627200_37637400	chr22_39494000_39496800	0.0842	0.0604	0.201	no
ENSG00000184381	chr22_37627200_37637400	chr22_39509400_39513800	0.0758	0.091	0.278	no
ENSG00000184381	chr22_37627200_37637400	chr22_39544200_39545000	0.0821	0.067	0.218	no
ENSG00000184381	chr22_37627200_37637400	chr22_39546000_39546400	0.0791	0.0779	0.246	no
ENSG00000185022	chr22_37627200_37637400	chr22_37640800_37642000	-0.0147	0.864	0.966	no
ENSG00000185022	chr22_37627200_37637400	chr22_37701800_37707800	0.214	0.0119	0.0546	no
ENSG00000185022	chr22_37627200_37637400	chr22_38028400_38031600	0.168	0.0483	0.168	no
ENSG00000185022	chr22_37627200_37637400	chr22_38038800_38040000	-0.0147	0.864	0.966	no
ENSG00000185022	chr22_37627200_37637400	chr22_38077400_38077800	0.493	8.37e-10	4.8e-08	yes
ENSG00000185022	chr22_37627200_37637400	chr22_38292000_38293000	-0.0181	0.833	0.966	no
ENSG00000185022	chr22_37627200_37637400	chr22_38571800_38573400	0.34	4.39e-05	0.000549	yes
ENSG00000185022	chr22_37627200_37637400	chr22_38577800_38578400	0.152	0.0742	0.237	no
ENSG00000185022	chr22_37627200_37637400	chr22_38656000_38657000	0.34	4.39e-05	0.000549	yes
ENSG00000185022	chr22_37627200_37637400	chr22_38702400_38707800	-0.0104	0.904	0.966	no
ENSG00000185022	chr22_37627200_37637400	chr22_38769800_38771200	-0.0181	0.833	0.966	no
ENSG00000185022	chr22_37627200_37637400	chr22_38783000_38788800	-0.0104	0.904	0.966	no
ENSG00000185022	chr22_37627200_37637400	chr22_39146800_39147800	-0.021	0.807	0.966	no
ENSG00000185022	chr22_37627200_37637400	chr22_39264600_39266200	-0.0147	0.864	0.966	no
ENSG00000185022	chr22_37627200_37637400	chr22_39337400_39338400	-0.0357	0.678	0.966	no
ENSG00000185022	chr22_37627200_37637400	chr22_39349600_39351400	-0.0259	0.763	0.966	no
ENSG00000185022	chr22_37627200_37637400	chr22_39380200_39381600	-0.0357	0.678	0.966	no
ENSG00000185022	chr22_37627200_37637400	chr22_39399200_39399600	-0.0147	0.864	0.966	no
ENSG00000185022	chr22_37627200_37637400	chr22_39409400_39410200	-0.0301	0.726	0.966	no
ENSG00000185022	chr22_37627200_37637400	chr22_39460000_39462200	-0.0301	0.726	0.966	no
ENSG00000185022	chr22_37627200_37637400	chr22_39468400_39470400	-0.0104	0.904	0.966	no
ENSG00000185022	chr22_37627200_37637400	chr22_39476200_39476600	-0.0147	0.864	0.966	no
ENSG00000185022	chr22_37627200_37637400	chr22_39486600_39487000	-0.0181	0.833	0.966	no
ENSG00000185022	chr22_37627200_37637400	chr22_39488200_39489200	-0.0147	0.864	0.966	no
ENSG00000185022	chr22_37627200_37637400	chr22_39494000_39496800	-0.0391	0.649	0.966	no
ENSG00000185022	chr22_37627200_37637400	chr22_39509400_39513800	-0.028	0.744	0.966	no
ENSG00000185022	chr22_37627200_37637400	chr22_39544200_39545000	-0.0301	0.726	0.966	no
ENSG00000185022	chr22_37627200_37637400	chr22_39546000_39546400	-0.0147	0.864	0.966	no
ENSG00000100055	chr22_37640800_37642000	chr22_37701800_37707800	0.0012	0.974	0.977	no
ENSG00000100055	chr22_37640800_37642000	chr22_38014200_38015000	-0.00734	0.841	0.966	no
ENSG00000100055	chr22_37640800_37642000	chr22_38021600_38022600	-0.00599	0.87	0.966	no
ENSG00000100055	chr22_37640800_37642000	chr22_38023200_38024000	0.219	1.16e-09	6.42e-08	yes
ENSG00000100055	chr22_37640800_37642000	chr22_38028400_38031600	0.0984	0.00688	0.035	yes
ENSG00000100055	chr22_37640800_37642000	chr22_38038800_38040000	-0.0176	0.629	0.966	no
ENSG00000100055	chr22_37640800_37642000	chr22_38077400_38077800	0.125	0.000578	0.00465	yes
ENSG00000100055	chr22_37640800_37642000	chr22_38292000_38293000	0.0665	0.0682	0.221	no
ENSG00000100055	chr22_37640800_37642000	chr22_38571800_38573400	0.108	0.003	0.0179	yes
ENSG00000100055	chr22_37640800_37642000	chr22_38577800_38578400	0.136	0.00018	0.00178	yes
ENSG00000100055	chr22_37640800_37642000	chr22_38656000_38657000	0.0295	0.419	0.91	no
ENSG00000100060	chr22_37640800_37642000	chr22_37701800_37707800	0.00862	0.846	0.966	no
ENSG00000100060	chr22_37640800_37642000	chr22_38014200_38015000	-0.00844	0.849	0.966	no
ENSG00000100060	chr22_37640800_37642000	chr22_38021600_38022600	-0.0147	0.741	0.966	no
ENSG00000100060	chr22_37640800_37642000	chr22_38023200_38024000	-0.00844	0.849	0.966	no
ENSG00000100060	chr22_37640800_37642000	chr22_38028400_38031600	0.161	0.000268	0.00247	yes
ENSG00000100060	chr22_37640800_37642000	chr22_38038800_38040000	-0.0134	0.763	0.966	no
ENSG00000100060	chr22_37640800_37642000	chr22_38077400_38077800	0.147	0.000916	0.00679	yes
ENSG00000100060	chr22_37640800_37642000	chr22_38292000_38293000	-0.0226	0.611	0.966	no
ENSG00000100060	chr22_37640800_37642000	chr22_38571800_38573400	-0.0265	0.552	0.966	no
ENSG00000100060	chr22_37640800_37642000	chr22_38577800_38578400	0.273	3.78e-10	2.38e-08	yes
ENSG00000100060	chr22_37640800_37642000	chr22_38656000_38657000	0.164	0.00021	0.00202	yes
ENSG00000100060	chr22_37640800_37642000	chr22_38702400_38707800	-0.0104	0.816	0.966	no
ENSG00000100060	chr22_37640800_37642000	chr22_38769800_38771200	0.0522	0.24	0.6	no
ENSG00000100060	chr22_37640800_37642000	chr22_38783000_38788800	0.184	2.89e-05	0.000387	yes
ENSG00000100083	chr22_37640800_37642000	chr22_37701800_37707800	0.0413	0.158	0.431	no
ENSG00000100083	chr22_37640800_37642000	chr22_38014200_38015000	-0.00792	0.787	0.966	no
ENSG00000100083	chr22_37640800_37642000	chr22_38021600_38022600	-0.00792	0.787	0.966	no
ENSG00000100083	chr22_37640800_37642000	chr22_38023200_38024000	-0.00685	0.815	0.966	no
ENSG00000100083	chr22_37640800_37642000	chr22_38028400_38031600	0.0979	0.000802	0.00608	yes
ENSG00000100083	chr22_37640800_37642000	chr22_38038800_38040000	-0.0204	0.486	0.966	no
ENSG00000100083	chr22_37640800_37642000	chr22_38077400_38077800	0.0272	0.352	0.804	no
ENSG00000100083	chr22_37640800_37642000	chr22_38292000_38293000	0.0336	0.251	0.621	no
ENSG00000100083	chr22_37640800_37642000	chr22_38316200_38316600	-0.00395	0.893	0.966	no
ENSG00000100083	chr22_37640800_37642000	chr22_38571800_38573400	0.0108	0.713	0.966	no
ENSG00000100083	chr22_37640800_37642000	chr22_38577800_38578400	0.142	1.11e-06	2.46e-05	yes
ENSG00000100083	chr22_37640800_37642000	chr22_38656000_38657000	-0.00069	0.981	0.983	no
ENSG00000100083	chr22_37640800_37642000	chr22_38702400_38707800	0.0471	0.107	0.318	no
ENSG00000100083	chr22_37640800_37642000	chr22_38769800_38771200	0.00267	0.927	0.966	no
ENSG00000100083	chr22_37640800_37642000	chr22_38783000_38788800	-0.0126	0.668	0.966	no
ENSG00000100092	chr22_37640800_37642000	chr22_37701800_37707800	0.00684	0.878	0.966	no
ENSG00000100092	chr22_37640800_37642000	chr22_38014200_38015000	-0.0103	0.816	0.966	no
ENSG00000100092	chr22_37640800_37642000	chr22_38021600_38022600	-0.0133	0.764	0.966	no
ENSG00000100092	chr22_37640800_37642000	chr22_38023200_38024000	-0.0103	0.816	0.966	no
ENSG00000100092	chr22_37640800_37642000	chr22_38028400_38031600	0.0752	0.09	0.276	no
ENSG00000100092	chr22_37640800_37642000	chr22_38038800_38040000	-0.0208	0.639	0.966	no
ENSG00000100092	chr22_37640800_37642000	chr22_38077400_38077800	0.208	2.1e-06	4.23e-05	yes
ENSG00000100092	chr22_37640800_37642000	chr22_38292000_38293000	-0.0199	0.654	0.966	no
ENSG00000100092	chr22_37640800_37642000	chr22_38571800_38573400	-0.0256	0.564	0.966	no
ENSG00000100092	chr22_37640800_37642000	chr22_38577800_38578400	0.0618	0.164	0.443	no
ENSG00000100092	chr22_37640800_37642000	chr22_38656000_38657000	-0.0271	0.542	0.966	no
ENSG00000100092	chr22_37640800_37642000	chr22_38702400_38707800	0.123	0.00523	0.0281	yes
ENSG00000100092	chr22_37640800_37642000	chr22_38769800_38771200	0.0581	0.19	0.5	no
ENSG00000100092	chr22_37640800_37642000	chr22_38783000_38788800	-0.0133	0.764	0.966	no
ENSG00000100097	chr22_37640800_37642000	chr22_37701800_37707800	0.00126	0.947	0.966	no
ENSG00000100097	chr22_37640800_37642000	chr22_38014200_38015000	-0.00561	0.767	0.966	no
ENSG00000100097	chr22_37640800_37642000	chr22_38021600_38022600	-0.00858	0.651	0.966	no
ENSG00000100097	chr22_37640800_37642000	chr22_38023200_38024000	-0.00648	0.733	0.966	no
ENSG00000100097	chr22_37640800_37642000	chr22_38028400_38031600	0.0611	0.00126	0.00883	yes
ENSG00000100097	chr22_37640800_37642000	chr22_38038800_38040000	0.0291	0.124	0.356	no
ENSG00000100097	chr22_37640800_37642000	chr22_38077400_38077800	0.051	0.00704	0.0357	yes
ENSG00000100097	chr22_37640800_37642000	chr22_38292000_38293000	0.00762	0.688	0.966	no
ENSG00000100097	chr22_37640800_37642000	chr22_38316200_38316600	-0.00323	0.864	0.966	no
ENSG00000100097	chr22_37640800_37642000	chr22_38571800_38573400	0.0243	0.199	0.518	no
ENSG00000100097	chr22_37640800_37642000	chr22_38577800_38578400	0.0874	3.85e-06	7.07e-05	yes
ENSG00000100097	chr22_37640800_37642000	chr22_38656000_38657000	0.00482	0.799	0.966	no
ENSG00000100097	chr22_37640800_37642000	chr22_38702400_38707800	0.0279	0.141	0.393	no
ENSG00000100097	chr22_37640800_37642000	chr22_38769800_38771200	-0.00605	0.75	0.966	no
ENSG00000100097	chr22_37640800_37642000	chr22_38783000_38788800	-0.00888	0.639	0.966	no
ENSG00000100101	chr22_37640800_37642000	chr22_37701800_37707800	0.0126	0.789	0.966	no
ENSG00000100101	chr22_37640800_37642000	chr22_38014200_38015000	-0.0109	0.816	0.966	no
ENSG00000100101	chr22_37640800_37642000	chr22_38021600_38022600	-0.0127	0.788	0.966	no
ENSG00000100101	chr22_37640800_37642000	chr22_38023200_38024000	-0.0109	0.816	0.966	no
ENSG00000100101	chr22_37640800_37642000	chr22_38028400_38031600	0.167	0.000366	0.00319	yes
ENSG00000100101	chr22_37640800_37642000	chr22_38038800_38040000	-0.0201	0.669	0.966	no
ENSG00000100101	chr22_37640800_37642000	chr22_38077400_38077800	0.0651	0.166	0.449	no
ENSG00000100101	chr22_37640800_37642000	chr22_38292000_38293000	0.0729	0.121	0.35	no
ENSG00000100101	chr22_37640800_37642000	chr22_38571800_38573400	0.0617	0.19	0.498	no
ENSG00000100101	chr22_37640800_37642000	chr22_38577800_38578400	0.0692	0.141	0.395	no
ENSG00000100101	chr22_37640800_37642000	chr22_38656000_38657000	0.0352	0.455	0.96	no
ENSG00000100101	chr22_37640800_37642000	chr22_38702400_38707800	-0.0155	0.742	0.966	no
ENSG00000100101	chr22_37640800_37642000	chr22_38769800_38771200	0.139	0.003	0.0179	yes
ENSG00000100101	chr22_37640800_37642000	chr22_38783000_38788800	-0.00893	0.85	0.966	no
ENSG00000100116	chr22_37640800_37642000	chr22_37701800_37707800	0.105	0.174	0.466	no
ENSG00000100116	chr22_37640800_37642000	chr22_38014200_38015000	-0.012	0.877	0.966	no
ENSG00000100116	chr22_37640800_37642000	chr22_38021600_38022600	-0.0147	0.849	0.966	no
ENSG00000100116	chr22_37640800_37642000	chr22_38023200_38024000	-0.012	0.877	0.966	no
ENSG00000100116	chr22_37640800_37642000	chr22_38028400_38031600	-0.0389	0.615	0.966	no
ENSG00000100116	chr22_37640800_37642000	chr22_38038800_38040000	-0.00844	0.913	0.966	no
ENSG00000100116	chr22_37640800_37642000	chr22_38077400_38077800	-0.012	0.877	0.966	no
ENSG00000100116	chr22_37640800_37642000	chr22_38292000_38293000	-0.0147	0.849	0.966	no
ENSG00000100116	chr22_37640800_37642000	chr22_38571800_38573400	-0.0227	0.769	0.966	no
ENSG00000100116	chr22_37640800_37642000	chr22_38577800_38578400	-0.0366	0.637	0.966	no
ENSG00000100116	chr22_37640800_37642000	chr22_38656000_38657000	-0.0244	0.753	0.966	no
ENSG00000100116	chr22_37640800_37642000	chr22_38769800_38771200	0.233	0.00227	0.0143	yes
ENSG00000100116	chr22_37640800_37642000	chr22_38783000_38788800	-0.00844	0.913	0.966	no
ENSG00000100116	chr22_37640800_37642000	chr22_39146800_39147800	-0.00844	0.913	0.966	no
ENSG00000100124	chr22_37640800_37642000	chr22_37701800_37707800	-0.0447	0.425	0.918	no
ENSG00000100124	chr22_37640800_37642000	chr22_38014200_38015000	-0.00996	0.859	0.966	no
ENSG00000100124	chr22_37640800_37642000	chr22_38021600_38022600	-0.0122	0.827	0.966	no
ENSG00000100124	chr22_37640800_37642000	chr22_38028400_38031600	0.12	0.0313	0.119	no
ENSG00000100124	chr22_37640800_37642000	chr22_38038800_38040000	-0.0122	0.827	0.966	no
ENSG00000100124	chr22_37640800_37642000	chr22_38077400_38077800	-0.00703	0.9	0.966	no
ENSG00000100124	chr22_37640800_37642000	chr22_38292000_38293000	-0.0237	0.672	0.966	no
ENSG00000100124	chr22_37640800_37642000	chr22_38571800_38573400	-0.0188	0.737	0.966	no
ENSG00000100124	chr22_37640800_37642000	chr22_38577800_38578400	0.274	6.05e-07	1.46e-05	yes
ENSG00000100124	chr22_37640800_37642000	chr22_38656000_38657000	0.0787	0.16	0.434	no
ENSG00000100124	chr22_37640800_37642000	chr22_38702400_38707800	-0.00996	0.859	0.966	no
ENSG00000100124	chr22_37640800_37642000	chr22_38769800_38771200	-0.0248	0.658	0.966	no
ENSG00000100124	chr22_37640800_37642000	chr22_38783000_38788800	-0.0188	0.737	0.966	no
ENSG00000100124	chr22_37640800_37642000	chr22_39146800_39147800	0.153	0.00586	0.0308	yes
ENSG00000100129	chr22_37640800_37642000	chr22_37701800_37707800	0.0197	0.233	0.586	no
ENSG00000100129	chr22_37640800_37642000	chr22_38014200_38015000	-0.00655	0.693	0.966	no
ENSG00000100129	chr22_37640800_37642000	chr22_38021600_38022600	-0.00879	0.595	0.966	no
ENSG00000100129	chr22_37640800_37642000	chr22_38023200_38024000	-0.0095	0.566	0.966	no
ENSG00000100129	chr22_37640800_37642000	chr22_38028400_38031600	0.036	0.0297	0.114	no
ENSG00000100129	chr22_37640800_37642000	chr22_38038800_38040000	0.00284	0.864	0.966	no
ENSG00000100129	chr22_37640800_37642000	chr22_38077400_38077800	0.0353	0.0329	0.124	no
ENSG00000100129	chr22_37640800_37642000	chr22_38292000_38293000	0.0177	0.286	0.687	no
ENSG00000100129	chr22_37640800_37642000	chr22_38316200_38316600	-0.00293	0.86	0.966	no
ENSG00000100129	chr22_37640800_37642000	chr22_38571800_38573400	0.0444	0.00738	0.0371	no
ENSG00000100129	chr22_37640800_37642000	chr22_38577800_38578400	0.0661	6.46e-05	0.000759	yes
ENSG00000100129	chr22_37640800_37642000	chr22_38656000_38657000	0.00987	0.551	0.966	no
ENSG00000100129	chr22_37640800_37642000	chr22_38702400_38707800	0.0133	0.421	0.913	no
ENSG00000100129	chr22_37640800_37642000	chr22_38769800_38771200	-0.00962	0.562	0.966	no
ENSG00000100129	chr22_37640800_37642000	chr22_38783000_38788800	-0.0102	0.539	0.966	no
ENSG00000100129	chr22_37640800_37642000	chr22_39105600_39107200	-0.00207	0.901	0.966	no
ENSG00000100129	chr22_37640800_37642000	chr22_39146800_39147800	0.054	0.00111	0.00796	yes
ENSG00000100139	chr22_37640800_37642000	chr22_37701800_37707800	-0.00411	0.918	0.966	no
ENSG00000100139	chr22_37640800_37642000	chr22_38014200_38015000	-0.00924	0.817	0.966	no
ENSG00000100139	chr22_37640800_37642000	chr22_38021600_38022600	-0.00754	0.85	0.966	no
ENSG00000100139	chr22_37640800_37642000	chr22_38023200_38024000	-0.00754	0.85	0.966	no
ENSG00000100139	chr22_37640800_37642000	chr22_38028400_38031600	0.0602	0.132	0.373	no
ENSG00000100139	chr22_37640800_37642000	chr22_38038800_38040000	-0.017	0.671	0.966	no
ENSG00000100139	chr22_37640800_37642000	chr22_38077400_38077800	0.0586	0.142	0.396	no
ENSG00000100139	chr22_37640800_37642000	chr22_38292000_38293000	-0.0201	0.614	0.966	no
ENSG00000100139	chr22_37640800_37642000	chr22_38571800_38573400	0.0586	0.142	0.396	no
ENSG00000100139	chr22_37640800_37642000	chr22_38577800_38578400	0.129	0.00122	0.0086	yes
ENSG00000100139	chr22_37640800_37642000	chr22_38656000_38657000	0.084	0.0353	0.131	no
ENSG00000100139	chr22_37640800_37642000	chr22_38702400_38707800	-0.0131	0.743	0.966	no
ENSG00000100139	chr22_37640800_37642000	chr22_38769800_38771200	-0.0283	0.479	0.966	no
ENSG00000100139	chr22_37640800_37642000	chr22_38783000_38788800	-0.00924	0.817	0.966	no
ENSG00000100139	chr22_37640800_37642000	chr22_39146800_39147800	0.133	0.000864	0.00647	yes
ENSG00000100139	chr22_37640800_37642000	chr22_39264600_39266200	-0.0186	0.641	0.966	no
ENSG00000100142	chr22_37640800_37642000	chr22_37701800_37707800	-0.00546	0.889	0.966	no
ENSG00000100142	chr22_37640800_37642000	chr22_38014200_38015000	-0.00722	0.854	0.966	no
ENSG00000100142	chr22_37640800_37642000	chr22_38021600_38022600	-0.0114	0.77	0.966	no
ENSG00000100142	chr22_37640800_37642000	chr22_38023200_38024000	-0.00722	0.854	0.966	no
ENSG00000100142	chr22_37640800_37642000	chr22_38028400_38031600	0.0217	0.579	0.966	no
ENSG00000100142	chr22_37640800_37642000	chr22_38038800_38040000	-0.0145	0.711	0.966	no
ENSG00000100142	chr22_37640800_37642000	chr22_38077400_38077800	-0.0206	0.598	0.966	no
ENSG00000100142	chr22_37640800_37642000	chr22_38292000_38293000	-0.0213	0.586	0.966	no
ENSG00000100142	chr22_37640800_37642000	chr22_38571800_38573400	0.0507	0.194	0.508	no
ENSG00000100142	chr22_37640800_37642000	chr22_38577800_38578400	0.0326	0.404	0.888	no
ENSG00000100142	chr22_37640800_37642000	chr22_38656000_38657000	0.0174	0.657	0.966	no
ENSG00000100142	chr22_37640800_37642000	chr22_38702400_38707800	-0.0125	0.748	0.966	no
ENSG00000100142	chr22_37640800_37642000	chr22_38769800_38771200	-0.0276	0.481	0.966	no
ENSG00000100142	chr22_37640800_37642000	chr22_38783000_38788800	-0.00885	0.821	0.966	no
ENSG00000100142	chr22_37640800_37642000	chr22_39146800_39147800	0.123	0.00154	0.0104	yes
ENSG00000100142	chr22_37640800_37642000	chr22_39264600_39266200	-0.0186	0.635	0.966	no
ENSG00000100142	chr22_37640800_37642000	chr22_39337400_39338400	0.0746	0.056	0.189	no
ENSG00000100151	chr22_37640800_37642000	chr22_37701800_37707800	-0.0545	0.548	0.966	no
ENSG00000100151	chr22_37640800_37642000	chr22_38021600_38022600	-0.0164	0.857	0.966	no
ENSG00000100151	chr22_37640800_37642000	chr22_38023200_38024000	-0.0115	0.899	0.966	no
ENSG00000100151	chr22_37640800_37642000	chr22_38028400_38031600	-0.0578	0.524	0.966	no
ENSG00000100151	chr22_37640800_37642000	chr22_38038800_38040000	-0.0202	0.824	0.966	no
ENSG00000100151	chr22_37640800_37642000	chr22_38077400_38077800	-0.0202	0.824	0.966	no
ENSG00000100151	chr22_37640800_37642000	chr22_38292000_38293000	-0.0164	0.857	0.966	no
ENSG00000100151	chr22_37640800_37642000	chr22_38316200_38316600	-0.0115	0.899	0.966	no
ENSG00000100151	chr22_37640800_37642000	chr22_38571800_38573400	-0.0358	0.693	0.966	no
ENSG00000100151	chr22_37640800_37642000	chr22_38577800_38578400	0.123	0.173	0.462	no
ENSG00000100151	chr22_37640800_37642000	chr22_38656000_38657000	0.197	0.0282	0.109	no
ENSG00000100151	chr22_37640800_37642000	chr22_38702400_38707800	-0.0115	0.899	0.966	no
ENSG00000100151	chr22_37640800_37642000	chr22_38769800_38771200	-0.0164	0.857	0.966	no
ENSG00000100151	chr22_37640800_37642000	chr22_38783000_38788800	0.492	6.61e-09	2.95e-07	yes
ENSG00000100151	chr22_37640800_37642000	chr22_39146800_39147800	0.339	0.000118	0.00125	yes
ENSG00000100151	chr22_37640800_37642000	chr22_39264600_39266200	-0.0234	0.797	0.966	no
ENSG00000100151	chr22_37640800_37642000	chr22_39337400_39338400	-0.0202	0.824	0.966	no
ENSG00000100151	chr22_37640800_37642000	chr22_39349600_39351400	-0.0419	0.644	0.966	no
ENSG00000100151	chr22_37640800_37642000	chr22_39380200_39381600	-0.0262	0.772	0.966	no
ENSG00000100151	chr22_37640800_37642000	chr22_39399200_39399600	-0.0262	0.772	0.966	no
ENSG00000100151	chr22_37640800_37642000	chr22_39409400_39410200	-0.0336	0.711	0.966	no
ENSG00000100345	chr22_37640800_37642000	chr22_37701800_37707800	0.0185	0.0367	0.135	no
ENSG00000100348	chr22_37640800_37642000	chr22_37701800_37707800	0.0544	0.0933	0.284	no
ENSG00000100350	chr22_37640800_37642000	chr22_37701800_37707800	0.0416	0.509	0.966	no
ENSG00000100353	chr22_37640800_37642000	chr22_37701800_37707800	0.0194	0.278	0.672	no
ENSG00000100365	chr22_37640800_37642000	chr22_37701800_37707800	0.0753	0.115	0.335	no
ENSG00000100365	chr22_37640800_37642000	chr22_38021600_38022600	-0.0136	0.776	0.966	no
ENSG00000100365	chr22_37640800_37642000	chr22_38023200_38024000	-0.00859	0.857	0.966	no
ENSG00000100365	chr22_37640800_37642000	chr22_38028400_38031600	0.0578	0.226	0.572	no
ENSG00000100365	chr22_37640800_37642000	chr22_38038800_38040000	-0.0149	0.754	0.966	no
ENSG00000100365	chr22_37640800_37642000	chr22_38077400_38077800	-0.0162	0.735	0.966	no
ENSG00000100368	chr22_37640800_37642000	chr22_37701800_37707800	-0.0428	0.257	0.633	no
ENSG00000100368	chr22_37640800_37642000	chr22_38014200_38015000	-0.00788	0.835	0.966	no
ENSG00000100368	chr22_37640800_37642000	chr22_38021600_38022600	-0.0091	0.81	0.966	no
ENSG00000100368	chr22_37640800_37642000	chr22_38023200_38024000	-0.0102	0.788	0.966	no
ENSG00000100368	chr22_37640800_37642000	chr22_38028400_38031600	0.0903	0.0167	0.0716	no
ENSG00000100368	chr22_37640800_37642000	chr22_38038800_38040000	-0.0152	0.688	0.966	no
ENSG00000100368	chr22_37640800_37642000	chr22_38077400_38077800	0.0654	0.0835	0.26	no
ENSG00000100368	chr22_37640800_37642000	chr22_38292000_38293000	-0.0145	0.702	0.966	no
ENSG00000100379	chr22_37640800_37642000	chr22_37701800_37707800	-0.0393	0.694	0.966	no
ENSG00000100379	chr22_37640800_37642000	chr22_38014200_38015000	-0.0098	0.922	0.966	no
ENSG00000100379	chr22_37640800_37642000	chr22_38021600_38022600	-0.0098	0.922	0.966	no
ENSG00000100379	chr22_37640800_37642000	chr22_38028400_38031600	0.302	0.00194	0.0125	yes
ENSG00000100379	chr22_37640800_37642000	chr22_38038800_38040000	-0.0098	0.922	0.966	no
ENSG00000100379	chr22_37640800_37642000	chr22_38077400_38077800	-0.0171	0.863	0.966	no
ENSG00000100379	chr22_37640800_37642000	chr22_38292000_38293000	-0.0098	0.922	0.966	no
ENSG00000100379	chr22_37640800_37642000	chr22_38316200_38316600	-0.0098	0.922	0.966	no
ENSG00000100385	chr22_37640800_37642000	chr22_37701800_37707800	0.00892	0.652	0.966	no
ENSG00000100385	chr22_37640800_37642000	chr22_38014200_38015000	-0.00694	0.726	0.966	no
ENSG00000100385	chr22_37640800_37642000	chr22_38021600_38022600	-0.00947	0.632	0.966	no
ENSG00000100385	chr22_37640800_37642000	chr22_38023200_38024000	-0.00586	0.767	0.966	no
ENSG00000100385	chr22_37640800_37642000	chr22_38028400_38031600	0.0224	0.258	0.635	no
ENSG00000100385	chr22_37640800_37642000	chr22_38038800_38040000	0.0103	0.604	0.966	no
ENSG00000100385	chr22_37640800_37642000	chr22_38077400_38077800	0.0726	0.000242	0.00227	yes
ENSG00000100385	chr22_37640800_37642000	chr22_38292000_38293000	-0.0193	0.33	0.767	no
ENSG00000128309	chr22_37640800_37642000	chr22_37701800_37707800	-0.0487	0.599	0.966	no
ENSG00000128309	chr22_37640800_37642000	chr22_38021600_38022600	-0.0148	0.873	0.966	no
ENSG00000128309	chr22_37640800_37642000	chr22_38023200_38024000	-0.0148	0.873	0.966	no
ENSG00000128309	chr22_37640800_37642000	chr22_38028400_38031600	-0.046	0.619	0.966	no
ENSG00000128309	chr22_37640800_37642000	chr22_38038800_38040000	-0.021	0.82	0.966	no
ENSG00000128309	chr22_37640800_37642000	chr22_38292000_38293000	-0.0259	0.78	0.966	no
ENSG00000128340	chr22_37640800_37642000	chr22_37701800_37707800	0.0258	0.0865	0.267	no
ENSG00000128340	chr22_37640800_37642000	chr22_38014200_38015000	-0.00631	0.675	0.966	no
ENSG00000128340	chr22_37640800_37642000	chr22_38021600_38022600	-0.00691	0.646	0.966	no
ENSG00000128340	chr22_37640800_37642000	chr22_38023200_38024000	-0.0071	0.637	0.966	no
ENSG00000128340	chr22_37640800_37642000	chr22_38028400_38031600	0.0454	0.00252	0.0155	no
ENSG00000128340	chr22_37640800_37642000	chr22_38038800_38040000	0.0243	0.106	0.313	no
ENSG00000128340	chr22_37640800_37642000	chr22_38077400_38077800	0.0685	5.25e-06	9.19e-05	yes
ENSG00000128340	chr22_37640800_37642000	chr22_38292000_38293000	0.0224	0.137	0.385	no
ENSG00000128340	chr22_37640800_37642000	chr22_38316200_38316600	-0.00163	0.914	0.966	no
ENSG00000128340	chr22_37640800_37642000	chr22_38571800_38573400	0.0324	0.0312	0.118	no
ENSG00000128340	chr22_37640800_37642000	chr22_38577800_38578400	0.0554	0.000228	0.00215	yes
ENSG00000128346	chr22_37640800_37642000	chr22_37701800_37707800	-0.0364	0.682	0.966	no
ENSG00000128346	chr22_37640800_37642000	chr22_38014200_38015000	-0.0111	0.901	0.966	no
ENSG00000128346	chr22_37640800_37642000	chr22_38021600_38022600	-0.0111	0.901	0.966	no
ENSG00000128346	chr22_37640800_37642000	chr22_38023200_38024000	-0.0111	0.901	0.966	no
ENSG00000128346	chr22_37640800_37642000	chr22_38028400_38031600	-0.0455	0.608	0.966	no
ENSG00000128346	chr22_37640800_37642000	chr22_38038800_38040000	0.3	0.000555	0.0045	yes
ENSG00000128346	chr22_37640800_37642000	chr22_38077400_38077800	-0.0111	0.901	0.966	no
ENSG00000128346	chr22_37640800_37642000	chr22_38292000_38293000	-0.0111	0.901	0.966	no
ENSG00000128346	chr22_37640800_37642000	chr22_38571800_38573400	0.34	8.27e-05	0.000931	yes
ENSG00000128346	chr22_37640800_37642000	chr22_38577800_38578400	0.166	0.0594	0.198	no
ENSG00000128346	chr22_37640800_37642000	chr22_38656000_38657000	-0.0252	0.777	0.966	no
ENSG00000128346	chr22_37640800_37642000	chr22_38769800_38771200	-0.0157	0.859	0.966	no
ENSG00000128346	chr22_37640800_37642000	chr22_38783000_38788800	-0.0111	0.901	0.966	no
ENSG00000128346	chr22_37640800_37642000	chr22_39146800_39147800	0.397	3.2e-06	6.04e-05	yes
ENSG00000128346	chr22_37640800_37642000	chr22_39264600_39266200	0.397	3.2e-06	6.04e-05	yes
ENSG00000128346	chr22_37640800_37642000	chr22_39337400_39338400	-0.0224	0.801	0.966	no
ENSG00000133466	chr22_37640800_37642000	chr22_37701800_37707800	-0.0559	0.476	0.966	no
ENSG00000133466	chr22_37640800_37642000	chr22_38014200_38015000	-0.0138	0.86	0.966	no
ENSG00000133466	chr22_37640800_37642000	chr22_38021600_38022600	-0.0138	0.86	0.966	no
ENSG00000133466	chr22_37640800_37642000	chr22_38023200_38024000	-0.0241	0.759	0.966	no
ENSG00000133466	chr22_37640800_37642000	chr22_38028400_38031600	0.0347	0.658	0.966	no
ENSG00000133466	chr22_37640800_37642000	chr22_38038800_38040000	-0.0241	0.759	0.966	no
ENSG00000133466	chr22_37640800_37642000	chr22_38077400_38077800	-0.0279	0.722	0.966	no
ENSG00000133466	chr22_37640800_37642000	chr22_38292000_38293000	0.442	2.86e-09	1.42e-07	yes
ENSG00000133466	chr22_37640800_37642000	chr22_38571800_38573400	0.155	0.0475	0.166	no
ENSG00000133466	chr22_37640800_37642000	chr22_38577800_38578400	0.2	0.01	0.0475	yes
ENSG00000184381	chr22_37640800_37642000	chr22_37701800_37707800	0.0178	0.692	0.966	no
ENSG00000184381	chr22_37640800_37642000	chr22_38021600_38022600	-0.0122	0.786	0.966	no
ENSG00000184381	chr22_37640800_37642000	chr22_38023200_38024000	-0.0137	0.761	0.966	no
ENSG00000184381	chr22_37640800_37642000	chr22_38028400_38031600	0.079	0.0781	0.246	no
ENSG00000184381	chr22_37640800_37642000	chr22_38038800_38040000	-0.0194	0.665	0.966	no
ENSG00000184381	chr22_37640800_37642000	chr22_38077400_38077800	-0.0194	0.665	0.966	no
ENSG00000184381	chr22_37640800_37642000	chr22_38292000_38293000	-0.0222	0.621	0.966	no
ENSG00000184381	chr22_37640800_37642000	chr22_38571800_38573400	0.0545	0.225	0.569	no
ENSG00000184381	chr22_37640800_37642000	chr22_38577800_38578400	0.0109	0.809	0.966	no
ENSG00000184381	chr22_37640800_37642000	chr22_38656000_38657000	-0.0312	0.487	0.966	no
ENSG00000184381	chr22_37640800_37642000	chr22_38702400_38707800	-0.0106	0.814	0.966	no
ENSG00000184381	chr22_37640800_37642000	chr22_38769800_38771200	-0.0305	0.497	0.966	no
ENSG00000184381	chr22_37640800_37642000	chr22_38783000_38788800	-0.015	0.739	0.966	no
ENSG00000184381	chr22_37640800_37642000	chr22_39146800_39147800	0.0948	0.0345	0.128	no
ENSG00000184381	chr22_37640800_37642000	chr22_39264600_39266200	0.0681	0.129	0.367	no
ENSG00000184381	chr22_37640800_37642000	chr22_39337400_39338400	-0.0312	0.487	0.966	no
ENSG00000184381	chr22_37640800_37642000	chr22_39349600_39351400	-0.0337	0.453	0.956	no
ENSG00000184381	chr22_37640800_37642000	chr22_39380200_39381600	0.0898	0.0451	0.159	no
ENSG00000184381	chr22_37640800_37642000	chr22_39399200_39399600	-0.0194	0.665	0.966	no
ENSG00000184381	chr22_37640800_37642000	chr22_39409400_39410200	-0.0312	0.487	0.966	no
ENSG00000184381	chr22_37640800_37642000	chr22_39460000_39462200	0.0708	0.114	0.334	no
ENSG00000184381	chr22_37640800_37642000	chr22_39464400_39465000	0.0948	0.0345	0.128	no
ENSG00000184381	chr22_37640800_37642000	chr22_39468400_39470400	0.0608	0.176	0.469	no
ENSG00000184381	chr22_37640800_37642000	chr22_39476200_39476600	-0.0173	0.7	0.966	no
ENSG00000184381	chr22_37640800_37642000	chr22_39486600_39487000	-0.0184	0.682	0.966	no
ENSG00000184381	chr22_37640800_37642000	chr22_39488200_39489200	0.112	0.0125	0.0568	no
ENSG00000184381	chr22_37640800_37642000	chr22_39494000_39496800	-0.0129	0.774	0.966	no
ENSG00000184381	chr22_37640800_37642000	chr22_39509400_39513800	0.0306	0.495	0.966	no
ENSG00000184381	chr22_37640800_37642000	chr22_39544200_39545000	-0.0325	0.47	0.966	no
ENSG00000184381	chr22_37640800_37642000	chr22_39546000_39546400	-0.0137	0.761	0.966	no
ENSG00000185022	chr22_37640800_37642000	chr22_37701800_37707800	-0.032	0.709	0.966	no
ENSG00000185022	chr22_37640800_37642000	chr22_38028400_38031600	0.168	0.0483	0.168	no
ENSG00000185022	chr22_37640800_37642000	chr22_38038800_38040000	-0.0147	0.864	0.966	no
ENSG00000185022	chr22_37640800_37642000	chr22_38077400_38077800	-0.0147	0.864	0.966	no
ENSG00000185022	chr22_37640800_37642000	chr22_38292000_38293000	-0.0181	0.833	0.966	no
ENSG00000185022	chr22_37640800_37642000	chr22_38571800_38573400	-0.021	0.807	0.966	no
ENSG00000185022	chr22_37640800_37642000	chr22_38577800_38578400	0.152	0.0742	0.237	no
ENSG00000185022	chr22_37640800_37642000	chr22_38656000_38657000	-0.021	0.807	0.966	no
ENSG00000185022	chr22_37640800_37642000	chr22_38702400_38707800	-0.0104	0.904	0.966	no
ENSG00000185022	chr22_37640800_37642000	chr22_38769800_38771200	-0.0181	0.833	0.966	no
ENSG00000185022	chr22_37640800_37642000	chr22_38783000_38788800	-0.0104	0.904	0.966	no
ENSG00000185022	chr22_37640800_37642000	chr22_39146800_39147800	0.34	4.39e-05	0.000549	yes
ENSG00000185022	chr22_37640800_37642000	chr22_39264600_39266200	-0.0147	0.864	0.966	no
ENSG00000185022	chr22_37640800_37642000	chr22_39337400_39338400	-0.0357	0.678	0.966	no
ENSG00000185022	chr22_37640800_37642000	chr22_39349600_39351400	-0.0259	0.763	0.966	no
ENSG00000185022	chr22_37640800_37642000	chr22_39380200_39381600	0.188	0.0271	0.106	no
ENSG00000185022	chr22_37640800_37642000	chr22_39399200_39399600	-0.0147	0.864	0.966	no
ENSG00000185022	chr22_37640800_37642000	chr22_39409400_39410200	-0.0301	0.726	0.966	no
ENSG00000185022	chr22_37640800_37642000	chr22_39460000_39462200	-0.0301	0.726	0.966	no
ENSG00000185022	chr22_37640800_37642000	chr22_39468400_39470400	-0.0104	0.904	0.966	no
ENSG00000185022	chr22_37640800_37642000	chr22_39476200_39476600	-0.0147	0.864	0.966	no
ENSG00000185022	chr22_37640800_37642000	chr22_39486600_39487000	-0.0181	0.833	0.966	no
ENSG00000185022	chr22_37640800_37642000	chr22_39488200_39489200	-0.0147	0.864	0.966	no
ENSG00000185022	chr22_37640800_37642000	chr22_39494000_39496800	0.168	0.0483	0.168	no
ENSG00000185022	chr22_37640800_37642000	chr22_39509400_39513800	-0.028	0.744	0.966	no
ENSG00000185022	chr22_37640800_37642000	chr22_39544200_39545000	-0.0301	0.726	0.966	no
ENSG00000185022	chr22_37640800_37642000	chr22_39546000_39546400	-0.0147	0.864	0.966	no
ENSG00000100055	chr22_37701800_37707800	chr22_38014200_38015000	-0.0207	0.57	0.966	no
ENSG00000100055	chr22_37701800_37707800	chr22_38021600_38022600	-0.0169	0.643	0.966	no
ENSG00000100055	chr22_37701800_37707800	chr22_38023200_38024000	-0.0169	0.643	0.966	no
ENSG00000100055	chr22_37701800_37707800	chr22_38028400_38031600	0.152	2.85e-05	0.000383	yes
ENSG00000100055	chr22_37701800_37707800	chr22_38038800_38040000	0.0106	0.771	0.966	no
ENSG00000100055	chr22_37701800_37707800	chr22_38077400_38077800	0.00171	0.963	0.971	no
ENSG00000100055	chr22_37701800_37707800	chr22_38292000_38293000	0.0175	0.631	0.966	no
ENSG00000100055	chr22_37701800_37707800	chr22_38571800_38573400	0.14	0.00012	0.00127	yes
ENSG00000100055	chr22_37701800_37707800	chr22_38577800_38578400	0.101	0.0057	0.0301	yes
ENSG00000100055	chr22_37701800_37707800	chr22_38656000_38657000	0.0556	0.128	0.364	no
ENSG00000100060	chr22_37701800_37707800	chr22_38014200_38015000	0.0884	0.0464	0.163	no
ENSG00000100060	chr22_37701800_37707800	chr22_38021600_38022600	0.0909	0.0407	0.146	no
ENSG00000100060	chr22_37701800_37707800	chr22_38023200_38024000	0.0884	0.0464	0.163	no
ENSG00000100060	chr22_37701800_37707800	chr22_38028400_38031600	0.244	2.7e-08	1.01e-06	yes
ENSG00000100060	chr22_37701800_37707800	chr22_38038800_38040000	0.037	0.406	0.89	no
ENSG00000100060	chr22_37701800_37707800	chr22_38077400_38077800	0.0202	0.649	0.966	no
ENSG00000100060	chr22_37701800_37707800	chr22_38292000_38293000	0.112	0.0114	0.0525	no
ENSG00000100060	chr22_37701800_37707800	chr22_38571800_38573400	0.223	3.59e-07	9.36e-06	yes
ENSG00000100060	chr22_37701800_37707800	chr22_38577800_38578400	0.116	0.00909	0.0439	yes
ENSG00000100060	chr22_37701800_37707800	chr22_38656000_38657000	0.042	0.345	0.793	no
ENSG00000100060	chr22_37701800_37707800	chr22_38702400_38707800	-0.0246	0.58	0.966	no
ENSG00000100060	chr22_37701800_37707800	chr22_38769800_38771200	0.0445	0.317	0.743	no
ENSG00000100060	chr22_37701800_37707800	chr22_38783000_38788800	-0.0246	0.58	0.966	no
ENSG00000100083	chr22_37701800_37707800	chr22_38014200_38015000	0.128	1.21e-05	0.000186	yes
ENSG00000100083	chr22_37701800_37707800	chr22_38021600_38022600	0.0786	0.00718	0.0363	yes
ENSG00000100083	chr22_37701800_37707800	chr22_38023200_38024000	0.0397	0.174	0.466	no
ENSG00000100083	chr22_37701800_37707800	chr22_38028400_38031600	0.188	8.6e-11	6.4e-09	yes
ENSG00000100083	chr22_37701800_37707800	chr22_38038800_38040000	0.00819	0.78	0.966	no
ENSG00000100083	chr22_37701800_37707800	chr22_38077400_38077800	0.0148	0.612	0.966	no
ENSG00000100083	chr22_37701800_37707800	chr22_38292000_38293000	0.0479	0.102	0.304	no
ENSG00000100083	chr22_37701800_37707800	chr22_38316200_38316600	-0.0097	0.74	0.966	no
ENSG00000100083	chr22_37701800_37707800	chr22_38571800_38573400	0.0977	0.000817	0.00618	yes
ENSG00000100083	chr22_37701800_37707800	chr22_38577800_38578400	0.0202	0.489	0.966	no
ENSG00000100083	chr22_37701800_37707800	chr22_38656000_38657000	0.0843	0.00389	0.0221	yes
ENSG00000100083	chr22_37701800_37707800	chr22_38702400_38707800	0.0194	0.507	0.966	no
ENSG00000100083	chr22_37701800_37707800	chr22_38769800_38771200	0.0692	0.0178	0.0756	no
ENSG00000100083	chr22_37701800_37707800	chr22_38783000_38788800	0.000266	0.993	0.994	no
ENSG00000100092	chr22_37701800_37707800	chr22_38014200_38015000	-0.0251	0.572	0.966	no
ENSG00000100092	chr22_37701800_37707800	chr22_38021600_38022600	0.103	0.0205	0.0844	no
ENSG00000100092	chr22_37701800_37707800	chr22_38023200_38024000	-0.0251	0.572	0.966	no
ENSG00000100092	chr22_37701800_37707800	chr22_38028400_38031600	0.157	0.000366	0.00319	yes
ENSG00000100092	chr22_37701800_37707800	chr22_38038800_38040000	0.125	0.00471	0.0258	yes
ENSG00000100092	chr22_37701800_37707800	chr22_38077400_38077800	0.0574	0.196	0.511	no
ENSG00000100092	chr22_37701800_37707800	chr22_38292000_38293000	0.089	0.0445	0.157	no
ENSG00000100092	chr22_37701800_37707800	chr22_38571800_38573400	0.118	0.00768	0.0383	yes
ENSG00000100092	chr22_37701800_37707800	chr22_38577800_38578400	0.199	5.76e-06	9.95e-05	yes
ENSG00000100092	chr22_37701800_37707800	chr22_38656000_38657000	0.106	0.0171	0.0732	no
ENSG00000100092	chr22_37701800_37707800	chr22_38702400_38707800	0.0261	0.556	0.966	no
ENSG00000100092	chr22_37701800_37707800	chr22_38769800_38771200	0.0507	0.253	0.626	no
ENSG00000100092	chr22_37701800_37707800	chr22_38783000_38788800	0.0351	0.429	0.924	no
ENSG00000100097	chr22_37701800_37707800	chr22_38014200_38015000	0.0371	0.0501	0.173	no
ENSG00000100097	chr22_37701800_37707800	chr22_38021600_38022600	0.0282	0.137	0.385	no
ENSG00000100097	chr22_37701800_37707800	chr22_38023200_38024000	0.0731	0.000112	0.0012	yes
ENSG00000100097	chr22_37701800_37707800	chr22_38028400_38031600	0.146	1.1e-14	1.92e-12	yes
ENSG00000100097	chr22_37701800_37707800	chr22_38038800_38040000	0.0288	0.128	0.365	no
ENSG00000100097	chr22_37701800_37707800	chr22_38077400_38077800	0.00052	0.978	0.981	no
ENSG00000100097	chr22_37701800_37707800	chr22_38292000_38293000	0.0325	0.0867	0.268	no
ENSG00000100097	chr22_37701800_37707800	chr22_38316200_38316600	-0.00878	0.643	0.966	no
ENSG00000100097	chr22_37701800_37707800	chr22_38571800_38573400	0.0966	3.28e-07	8.66e-06	yes
ENSG00000100097	chr22_37701800_37707800	chr22_38577800_38578400	0.101	8.2e-08	2.63e-06	yes
ENSG00000100097	chr22_37701800_37707800	chr22_38656000_38657000	0.0524	0.00568	0.03	yes
ENSG00000100097	chr22_37701800_37707800	chr22_38702400_38707800	0.0493	0.00925	0.0445	no
ENSG00000100097	chr22_37701800_37707800	chr22_38769800_38771200	0.0454	0.0165	0.071	no
ENSG00000100097	chr22_37701800_37707800	chr22_38783000_38788800	0.00906	0.633	0.966	no
ENSG00000100101	chr22_37701800_37707800	chr22_38014200_38015000	0.0651	0.166	0.449	no
ENSG00000100101	chr22_37701800_37707800	chr22_38021600_38022600	-0.031	0.511	0.966	no
ENSG00000100101	chr22_37701800_37707800	chr22_38023200_38024000	0.0651	0.166	0.449	no
ENSG00000100101	chr22_37701800_37707800	chr22_38028400_38031600	0.146	0.00182	0.0119	yes
ENSG00000100101	chr22_37701800_37707800	chr22_38038800_38040000	0.00146	0.975	0.979	no
ENSG00000100101	chr22_37701800_37707800	chr22_38077400_38077800	0.0584	0.215	0.55	no
ENSG00000100101	chr22_37701800_37707800	chr22_38292000_38293000	0.0706	0.133	0.377	no
ENSG00000100101	chr22_37701800_37707800	chr22_38571800_38573400	0.0921	0.05	0.173	no
ENSG00000100101	chr22_37701800_37707800	chr22_38577800_38578400	0.0938	0.046	0.162	no
ENSG00000100101	chr22_37701800_37707800	chr22_38656000_38657000	0.0706	0.134	0.377	no
ENSG00000100101	chr22_37701800_37707800	chr22_38702400_38707800	0.158	0.000761	0.00583	yes
ENSG00000100101	chr22_37701800_37707800	chr22_38769800_38771200	0.117	0.0125	0.0566	no
ENSG00000100101	chr22_37701800_37707800	chr22_38783000_38788800	0.0906	0.054	0.184	no
ENSG00000100116	chr22_37701800_37707800	chr22_38014200_38015000	0.257	0.000756	0.0058	yes
ENSG00000100116	chr22_37701800_37707800	chr22_38021600_38022600	0.0669	0.388	0.862	no
ENSG00000100116	chr22_37701800_37707800	chr22_38023200_38024000	0.105	0.174	0.466	no
ENSG00000100116	chr22_37701800_37707800	chr22_38028400_38031600	0.212	0.00574	0.0303	yes
ENSG00000100116	chr22_37701800_37707800	chr22_38038800_38040000	-0.0329	0.671	0.966	no
ENSG00000100116	chr22_37701800_37707800	chr22_38077400_38077800	-0.0467	0.547	0.966	no
ENSG00000100116	chr22_37701800_37707800	chr22_38292000_38293000	0.191	0.0128	0.0579	no
ENSG00000100116	chr22_37701800_37707800	chr22_38571800_38573400	0.158	0.0398	0.144	no
ENSG00000100116	chr22_37701800_37707800	chr22_38577800_38578400	0.0755	0.329	0.765	no
ENSG00000100116	chr22_37701800_37707800	chr22_38656000_38657000	0.214	0.00524	0.0281	yes
ENSG00000100116	chr22_37701800_37707800	chr22_38769800_38771200	0.137	0.0765	0.242	no
ENSG00000100116	chr22_37701800_37707800	chr22_38783000_38788800	-0.0329	0.671	0.966	no
ENSG00000100116	chr22_37701800_37707800	chr22_39146800_39147800	-0.0329	0.671	0.966	no
ENSG00000100124	chr22_37701800_37707800	chr22_38014200_38015000	0.223	5.66e-05	0.000679	yes
ENSG00000100124	chr22_37701800_37707800	chr22_38021600_38022600	0.0681	0.224	0.567	no
ENSG00000100124	chr22_37701800_37707800	chr22_38028400_38031600	0.166	0.00278	0.0168	yes
ENSG00000100124	chr22_37701800_37707800	chr22_38038800_38040000	0.0681	0.224	0.567	no
ENSG00000100124	chr22_37701800_37707800	chr22_38077400_38077800	-0.0199	0.723	0.966	no
ENSG00000100124	chr22_37701800_37707800	chr22_38292000_38293000	-0.0127	0.821	0.966	no
ENSG00000100124	chr22_37701800_37707800	chr22_38571800_38573400	0.15	0.00721	0.0364	yes
ENSG00000100124	chr22_37701800_37707800	chr22_38577800_38578400	0.0927	0.0974	0.294	no
ENSG00000100124	chr22_37701800_37707800	chr22_38656000_38657000	0.171	0.00213	0.0135	yes
ENSG00000100124	chr22_37701800_37707800	chr22_38702400_38707800	0.0973	0.0817	0.255	no
ENSG00000100124	chr22_37701800_37707800	chr22_38769800_38771200	0.0861	0.124	0.355	no
ENSG00000100124	chr22_37701800_37707800	chr22_38783000_38788800	-0.0531	0.343	0.789	no
ENSG00000100124	chr22_37701800_37707800	chr22_39146800_39147800	0.0821	0.142	0.396	no
ENSG00000100129	chr22_37701800_37707800	chr22_38014200_38015000	0.0362	0.0287	0.111	no
ENSG00000100129	chr22_37701800_37707800	chr22_38021600_38022600	0.0301	0.0693	0.224	no
ENSG00000100129	chr22_37701800_37707800	chr22_38023200_38024000	0.0612	0.000218	0.00208	yes
ENSG00000100129	chr22_37701800_37707800	chr22_38028400_38031600	0.151	3.9e-20	1.61e-17	yes
ENSG00000100129	chr22_37701800_37707800	chr22_38038800_38040000	0.0512	0.002	0.0128	yes
ENSG00000100129	chr22_37701800_37707800	chr22_38077400_38077800	0.00743	0.654	0.966	no
ENSG00000100129	chr22_37701800_37707800	chr22_38292000_38293000	0.0352	0.0334	0.125	no
ENSG00000100129	chr22_37701800_37707800	chr22_38316200_38316600	0.0321	0.0528	0.18	no
ENSG00000100129	chr22_37701800_37707800	chr22_38571800_38573400	0.109	4.96e-11	3.93e-09	yes
ENSG00000100129	chr22_37701800_37707800	chr22_38577800_38578400	0.0777	2.66e-06	5.17e-05	yes
ENSG00000100129	chr22_37701800_37707800	chr22_38656000_38657000	0.08	1.33e-06	2.86e-05	yes
ENSG00000100129	chr22_37701800_37707800	chr22_38702400_38707800	0.032	0.053	0.181	no
ENSG00000100129	chr22_37701800_37707800	chr22_38769800_38771200	0.0749	5.87e-06	0.000101	yes
ENSG00000100129	chr22_37701800_37707800	chr22_38783000_38788800	0.0309	0.0618	0.204	no
ENSG00000100129	chr22_37701800_37707800	chr22_39105600_39107200	-0.0054	0.744	0.966	no
ENSG00000100129	chr22_37701800_37707800	chr22_39146800_39147800	0.0747	6.24e-06	0.000107	yes
ENSG00000100139	chr22_37701800_37707800	chr22_38014200_38015000	0.0538	0.178	0.474	no
ENSG00000100139	chr22_37701800_37707800	chr22_38021600_38022600	0.169	1.97e-05	0.000281	yes
ENSG00000100139	chr22_37701800_37707800	chr22_38023200_38024000	-0.0188	0.637	0.966	no
ENSG00000100139	chr22_37701800_37707800	chr22_38028400_38031600	0.132	0.000942	0.00695	yes
ENSG00000100139	chr22_37701800_37707800	chr22_38038800_38040000	0.0846	0.0339	0.127	no
ENSG00000100139	chr22_37701800_37707800	chr22_38077400_38077800	0.0173	0.665	0.966	no
ENSG00000100139	chr22_37701800_37707800	chr22_38292000_38293000	0.0933	0.0193	0.0806	no
ENSG00000100139	chr22_37701800_37707800	chr22_38571800_38573400	0.226	1.07e-08	4.51e-07	yes
ENSG00000100139	chr22_37701800_37707800	chr22_38577800_38578400	0.0631	0.114	0.333	no
ENSG00000100139	chr22_37701800_37707800	chr22_38656000_38657000	0.199	5.09e-07	1.26e-05	yes
ENSG00000100139	chr22_37701800_37707800	chr22_38702400_38707800	0.0762	0.0561	0.189	no
ENSG00000100139	chr22_37701800_37707800	chr22_38769800_38771200	0.112	0.00483	0.0263	yes
ENSG00000100139	chr22_37701800_37707800	chr22_38783000_38788800	-0.0231	0.563	0.966	no
ENSG00000100139	chr22_37701800_37707800	chr22_39146800_39147800	0.0806	0.0432	0.154	no
ENSG00000100139	chr22_37701800_37707800	chr22_39264600_39266200	0.0696	0.0811	0.254	no
ENSG00000100142	chr22_37701800_37707800	chr22_38014200_38015000	-0.0188	0.631	0.966	no
ENSG00000100142	chr22_37701800_37707800	chr22_38021600_38022600	0.0277	0.479	0.966	no
ENSG00000100142	chr22_37701800_37707800	chr22_38023200_38024000	-0.0188	0.631	0.966	no
ENSG00000100142	chr22_37701800_37707800	chr22_38028400_38031600	0.171	1.01e-05	0.00016	yes
ENSG00000100142	chr22_37701800_37707800	chr22_38038800_38040000	0.0533	0.172	0.462	no
ENSG00000100142	chr22_37701800_37707800	chr22_38077400_38077800	-0.0213	0.585	0.966	no
ENSG00000100142	chr22_37701800_37707800	chr22_38292000_38293000	0.102	0.009	0.0435	yes
ENSG00000100142	chr22_37701800_37707800	chr22_38571800_38573400	0.157	5.27e-05	0.00064	yes
ENSG00000100142	chr22_37701800_37707800	chr22_38577800_38578400	0.161	3.62e-05	0.000467	yes
ENSG00000100142	chr22_37701800_37707800	chr22_38656000_38657000	0.0837	0.0321	0.121	no
ENSG00000100142	chr22_37701800_37707800	chr22_38702400_38707800	0.125	0.00135	0.0093	yes
ENSG00000100142	chr22_37701800_37707800	chr22_38769800_38771200	0.0766	0.0498	0.172	no
ENSG00000100142	chr22_37701800_37707800	chr22_38783000_38788800	0.125	0.00131	0.00912	yes
ENSG00000100142	chr22_37701800_37707800	chr22_39146800_39147800	0.127	0.00116	0.00824	yes
ENSG00000100142	chr22_37701800_37707800	chr22_39264600_39266200	0.0593	0.129	0.368	no
ENSG00000100142	chr22_37701800_37707800	chr22_39337400_39338400	0.0973	0.0127	0.0573	no
ENSG00000100151	chr22_37701800_37707800	chr22_38021600_38022600	0.123	0.173	0.462	no
ENSG00000100151	chr22_37701800_37707800	chr22_38023200_38024000	0.212	0.0181	0.0765	no
ENSG00000100151	chr22_37701800_37707800	chr22_38028400_38031600	-0.013	0.886	0.966	no
ENSG00000100151	chr22_37701800_37707800	chr22_38038800_38040000	0.0787	0.385	0.858	no
ENSG00000100151	chr22_37701800_37707800	chr22_38077400_38077800	-0.067	0.46	0.966	no
ENSG00000100151	chr22_37701800_37707800	chr22_38292000_38293000	-0.0545	0.548	0.966	no
ENSG00000100151	chr22_37701800_37707800	chr22_38316200_38316600	-0.0384	0.672	0.966	no
ENSG00000100151	chr22_37701800_37707800	chr22_38571800_38573400	0.0536	0.554	0.966	no
ENSG00000100151	chr22_37701800_37707800	chr22_38577800_38578400	0.13	0.151	0.415	no
ENSG00000100151	chr22_37701800_37707800	chr22_38656000_38657000	0.0385	0.672	0.966	no
ENSG00000100151	chr22_37701800_37707800	chr22_38702400_38707800	-0.0384	0.672	0.966	no
ENSG00000100151	chr22_37701800_37707800	chr22_38769800_38771200	0.123	0.173	0.462	no
ENSG00000100151	chr22_37701800_37707800	chr22_38783000_38788800	-0.0545	0.548	0.966	no
ENSG00000100151	chr22_37701800_37707800	chr22_39146800_39147800	0.0491	0.589	0.966	no
ENSG00000100151	chr22_37701800_37707800	chr22_39264600_39266200	0.176	0.0509	0.175	no
ENSG00000100151	chr22_37701800_37707800	chr22_39337400_39338400	-0.067	0.46	0.966	no
ENSG00000100151	chr22_37701800_37707800	chr22_39349600_39351400	0.0122	0.893	0.966	no
ENSG00000100151	chr22_37701800_37707800	chr22_39380200_39381600	0.14	0.12	0.346	no
ENSG00000100151	chr22_37701800_37707800	chr22_39399200_39399600	-0.0872	0.336	0.776	no
ENSG00000100151	chr22_37701800_37707800	chr22_39409400_39410200	0.0706	0.436	0.934	no
ENSG00000100360	chr22_37701800_37707800	chr22_38014200_38015000	0.192	0.0496	0.171	no
ENSG00000100360	chr22_37701800_37707800	chr22_38021600_38022600	0.139	0.157	0.429	no
ENSG00000100360	chr22_37701800_37707800	chr22_38023200_38024000	0.302	0.00173	0.0114	yes
ENSG00000100360	chr22_37701800_37707800	chr22_38028400_38031600	0.371	9.97e-05	0.00109	yes
ENSG00000100360	chr22_37701800_37707800	chr22_38077400_38077800	-0.0556	0.573	0.966	no
ENSG00000100365	chr22_37701800_37707800	chr22_38021600_38022600	0.0334	0.484	0.966	no
ENSG00000100365	chr22_37701800_37707800	chr22_38023200_38024000	-0.0231	0.629	0.966	no
ENSG00000100365	chr22_37701800_37707800	chr22_38028400_38031600	0.108	0.023	0.0926	no
ENSG00000100365	chr22_37701800_37707800	chr22_38038800_38040000	0.0879	0.0654	0.214	no
ENSG00000100365	chr22_37701800_37707800	chr22_38077400_38077800	0.0159	0.739	0.966	no
ENSG00000100368	chr22_37701800_37707800	chr22_38014200_38015000	0.0458	0.226	0.571	no
ENSG00000100368	chr22_37701800_37707800	chr22_38021600_38022600	0.153	4.86e-05	0.000598	yes
ENSG00000100368	chr22_37701800_37707800	chr22_38023200_38024000	0.077	0.0413	0.148	no
ENSG00000100368	chr22_37701800_37707800	chr22_38028400_38031600	0.221	3.4e-09	1.65e-07	yes
ENSG00000100368	chr22_37701800_37707800	chr22_38038800_38040000	0.0277	0.464	0.966	no
ENSG00000100368	chr22_37701800_37707800	chr22_38077400_38077800	0.00972	0.797	0.966	no
ENSG00000100368	chr22_37701800_37707800	chr22_38292000_38293000	0.109	0.00372	0.0213	yes
ENSG00000100379	chr22_37701800_37707800	chr22_38014200_38015000	-0.0393	0.694	0.966	no
ENSG00000100379	chr22_37701800_37707800	chr22_38021600_38022600	-0.0393	0.694	0.966	no
ENSG00000100379	chr22_37701800_37707800	chr22_38028400_38031600	0.0613	0.538	0.966	no
ENSG00000100379	chr22_37701800_37707800	chr22_38038800_38040000	0.25	0.011	0.0511	no
ENSG00000100379	chr22_37701800_37707800	chr22_38077400_38077800	-0.0687	0.491	0.966	no
ENSG00000100379	chr22_37701800_37707800	chr22_38292000_38293000	-0.0393	0.694	0.966	no
ENSG00000100379	chr22_37701800_37707800	chr22_38316200_38316600	0.25	0.011	0.0511	no
ENSG00000100385	chr22_37701800_37707800	chr22_38014200_38015000	0.0601	0.00237	0.0148	yes
ENSG00000100385	chr22_37701800_37707800	chr22_38021600_38022600	0.0147	0.458	0.964	no
ENSG00000100385	chr22_37701800_37707800	chr22_38023200_38024000	0.0768	0.000102	0.00111	yes
ENSG00000100385	chr22_37701800_37707800	chr22_38028400_38031600	0.201	9.38e-25	6.43e-22	yes
ENSG00000100385	chr22_37701800_37707800	chr22_38038800_38040000	0.0659	0.000858	0.00644	yes
ENSG00000100385	chr22_37701800_37707800	chr22_38077400_38077800	-0.00326	0.869	0.966	no
ENSG00000100385	chr22_37701800_37707800	chr22_38292000_38293000	0.0378	0.0559	0.189	no
ENSG00000128309	chr22_37701800_37707800	chr22_38021600_38022600	-0.0279	0.763	0.966	no
ENSG00000128309	chr22_37701800_37707800	chr22_38023200_38024000	0.304	0.000778	0.00594	yes
ENSG00000128309	chr22_37701800_37707800	chr22_38028400_38031600	0.372	3.17e-05	0.000419	yes
ENSG00000128309	chr22_37701800_37707800	chr22_38038800_38040000	0.196	0.0326	0.123	no
ENSG00000128309	chr22_37701800_37707800	chr22_38292000_38293000	-0.0487	0.599	0.966	no
ENSG00000128340	chr22_37701800_37707800	chr22_38014200_38015000	0.0364	0.0154	0.0672	no
ENSG00000128340	chr22_37701800_37707800	chr22_38021600_38022600	0.0424	0.00479	0.0261	no
ENSG00000128340	chr22_37701800_37707800	chr22_38023200_38024000	0.0524	0.000496	0.0041	yes
ENSG00000128340	chr22_37701800_37707800	chr22_38028400_38031600	0.148	3.91e-23	2.3e-20	yes
ENSG00000128340	chr22_37701800_37707800	chr22_38038800_38040000	0.0398	0.00807	0.0399	no
ENSG00000128340	chr22_37701800_37707800	chr22_38077400_38077800	0.0212	0.159	0.434	no
ENSG00000128340	chr22_37701800_37707800	chr22_38292000_38293000	0.0353	0.0189	0.079	no
ENSG00000128340	chr22_37701800_37707800	chr22_38316200_38316600	0.0482	0.00136	0.00941	no
ENSG00000128340	chr22_37701800_37707800	chr22_38571800_38573400	0.128	1.33e-17	3.87e-15	yes
ENSG00000128340	chr22_37701800_37707800	chr22_38577800_38578400	0.102	1.24e-11	1.14e-09	yes
ENSG00000128346	chr22_37701800_37707800	chr22_38014200_38015000	-0.0256	0.773	0.966	no
ENSG00000128346	chr22_37701800_37707800	chr22_38021600_38022600	0.305	0.000442	0.00373	yes
ENSG00000128346	chr22_37701800_37707800	chr22_38023200_38024000	-0.0256	0.773	0.966	no
ENSG00000128346	chr22_37701800_37707800	chr22_38028400_38031600	0.257	0.00334	0.0195	yes
ENSG00000128346	chr22_37701800_37707800	chr22_38038800_38040000	0.092	0.3	0.712	no
ENSG00000128346	chr22_37701800_37707800	chr22_38077400_38077800	0.305	0.000442	0.00373	yes
ENSG00000128346	chr22_37701800_37707800	chr22_38292000_38293000	-0.0256	0.773	0.966	no
ENSG00000128346	chr22_37701800_37707800	chr22_38571800_38573400	0.283	0.00117	0.00832	yes
ENSG00000128346	chr22_37701800_37707800	chr22_38577800_38578400	0.0956	0.281	0.678	no
ENSG00000128346	chr22_37701800_37707800	chr22_38656000_38657000	0.092	0.3	0.712	no
ENSG00000128346	chr22_37701800_37707800	chr22_38769800_38771200	-0.0364	0.682	0.966	no
ENSG00000128346	chr22_37701800_37707800	chr22_38783000_38788800	-0.0256	0.773	0.966	no
ENSG00000128346	chr22_37701800_37707800	chr22_39146800_39147800	0.148	0.095	0.288	no
ENSG00000128346	chr22_37701800_37707800	chr22_39264600_39266200	-0.0447	0.615	0.966	no
ENSG00000128346	chr22_37701800_37707800	chr22_39337400_39338400	-0.0519	0.559	0.966	no
ENSG00000133466	chr22_37701800_37707800	chr22_38014200_38015000	-0.0247	0.753	0.966	no
ENSG00000133466	chr22_37701800_37707800	chr22_38021600_38022600	-0.0247	0.753	0.966	no
ENSG00000133466	chr22_37701800_37707800	chr22_38023200_38024000	0.43	7.98e-09	3.48e-07	yes
ENSG00000133466	chr22_37701800_37707800	chr22_38028400_38031600	0.31	5.05e-05	0.000618	yes
ENSG00000133466	chr22_37701800_37707800	chr22_38038800_38040000	-0.043	0.583	0.966	no
ENSG00000133466	chr22_37701800_37707800	chr22_38077400_38077800	0.224	0.00378	0.0216	yes
ENSG00000133466	chr22_37701800_37707800	chr22_38292000_38293000	-0.0247	0.753	0.966	no
ENSG00000133466	chr22_37701800_37707800	chr22_38571800_38573400	0.164	0.0355	0.131	no
ENSG00000133466	chr22_37701800_37707800	chr22_38577800_38578400	-0.0206	0.793	0.966	no
ENSG00000183473	chr22_37701800_37707800	chr22_38021600_38022600	-0.0632	0.518	0.966	no
ENSG00000183473	chr22_37701800_37707800	chr22_38023200_38024000	-0.0361	0.712	0.966	no
ENSG00000183473	chr22_37701800_37707800	chr22_38028400_38031600	0.158	0.104	0.309	no
ENSG00000183473	chr22_37701800_37707800	chr22_38038800_38040000	0.283	0.00309	0.0183	yes
ENSG00000183473	chr22_37701800_37707800	chr22_38077400_38077800	-0.0361	0.712	0.966	no
ENSG00000183473	chr22_37701800_37707800	chr22_38292000_38293000	0.11	0.259	0.636	no
ENSG00000183473	chr22_37701800_37707800	chr22_38571800_38573400	0.112	0.252	0.622	no
ENSG00000183473	chr22_37701800_37707800	chr22_38577800_38578400	0.112	0.252	0.622	no
ENSG00000184381	chr22_37701800_37707800	chr22_38021600_38022600	0.0589	0.19	0.498	no
ENSG00000184381	chr22_37701800_37707800	chr22_38023200_38024000	0.199	7.95e-06	0.000131	yes
ENSG00000184381	chr22_37701800_37707800	chr22_38028400_38031600	0.064	0.154	0.422	no
ENSG00000184381	chr22_37701800_37707800	chr22_38038800_38040000	0.0128	0.776	0.966	no
ENSG00000184381	chr22_37701800_37707800	chr22_38077400_38077800	0.0128	0.776	0.966	no
ENSG00000184381	chr22_37701800_37707800	chr22_38292000_38293000	0.0953	0.0336	0.126	no
ENSG00000184381	chr22_37701800_37707800	chr22_38571800_38573400	0.0659	0.142	0.396	no
ENSG00000184381	chr22_37701800_37707800	chr22_38577800_38578400	0.15	0.000761	0.00583	yes
ENSG00000184381	chr22_37701800_37707800	chr22_38656000_38657000	0.142	0.00152	0.0103	yes
ENSG00000184381	chr22_37701800_37707800	chr22_38702400_38707800	-0.0224	0.618	0.966	no
ENSG00000184381	chr22_37701800_37707800	chr22_38769800_38771200	0.00596	0.895	0.966	no
ENSG00000184381	chr22_37701800_37707800	chr22_38783000_38788800	-0.0317	0.48	0.966	no
ENSG00000184381	chr22_37701800_37707800	chr22_39146800_39147800	-0.039	0.385	0.858	no
ENSG00000184381	chr22_37701800_37707800	chr22_39264600_39266200	0.0884	0.0487	0.169	no
ENSG00000184381	chr22_37701800_37707800	chr22_39337400_39338400	0.0378	0.399	0.88	no
ENSG00000184381	chr22_37701800_37707800	chr22_39349600_39351400	0.0577	0.198	0.516	no
ENSG00000184381	chr22_37701800_37707800	chr22_39380200_39381600	0.114	0.0111	0.0514	no
ENSG00000184381	chr22_37701800_37707800	chr22_39399200_39399600	0.121	0.00704	0.0357	yes
ENSG00000184381	chr22_37701800_37707800	chr22_39409400_39410200	0.142	0.00152	0.0103	yes
ENSG00000184381	chr22_37701800_37707800	chr22_39460000_39462200	0.0542	0.227	0.574	no
ENSG00000184381	chr22_37701800_37707800	chr22_39464400_39465000	0.131	0.00332	0.0194	yes
ENSG00000184381	chr22_37701800_37707800	chr22_39468400_39470400	0.0763	0.0889	0.273	no
ENSG00000184381	chr22_37701800_37707800	chr22_39476200_39476600	-0.0367	0.413	0.902	no
ENSG00000184381	chr22_37701800_37707800	chr22_39486600_39487000	0.0746	0.0965	0.292	no
ENSG00000184381	chr22_37701800_37707800	chr22_39488200_39489200	0.0942	0.0356	0.132	no
ENSG00000184381	chr22_37701800_37707800	chr22_39494000_39496800	0.161	0.000298	0.00269	yes
ENSG00000184381	chr22_37701800_37707800	chr22_39509400_39513800	0.0577	0.198	0.516	no
ENSG00000184381	chr22_37701800_37707800	chr22_39544200_39545000	0.132	0.00326	0.0191	yes
ENSG00000184381	chr22_37701800_37707800	chr22_39546000_39546400	0.123	0.00608	0.0317	yes
ENSG00000185022	chr22_37701800_37707800	chr22_38028400_38031600	0.317	0.000154	0.00156	yes
ENSG00000185022	chr22_37701800_37707800	chr22_38038800_38040000	-0.032	0.709	0.966	no
ENSG00000185022	chr22_37701800_37707800	chr22_38077400_38077800	0.214	0.0119	0.0546	no
ENSG00000185022	chr22_37701800_37707800	chr22_38292000_38293000	-0.0394	0.647	0.966	no
ENSG00000185022	chr22_37701800_37707800	chr22_38571800_38573400	0.479	2.76e-09	1.37e-07	yes
ENSG00000185022	chr22_37701800_37707800	chr22_38577800_38578400	0.00205	0.981	0.983	no
ENSG00000185022	chr22_37701800_37707800	chr22_38656000_38657000	0.304	0.000286	0.0026	yes
ENSG00000185022	chr22_37701800_37707800	chr22_38702400_38707800	-0.0226	0.793	0.966	no
ENSG00000185022	chr22_37701800_37707800	chr22_38769800_38771200	-0.0394	0.647	0.966	no
ENSG00000185022	chr22_37701800_37707800	chr22_38783000_38788800	-0.0226	0.793	0.966	no
ENSG00000185022	chr22_37701800_37707800	chr22_39146800_39147800	-0.0456	0.595	0.966	no
ENSG00000185022	chr22_37701800_37707800	chr22_39264600_39266200	-0.032	0.709	0.966	no
ENSG00000185022	chr22_37701800_37707800	chr22_39337400_39338400	0.0306	0.721	0.966	no
ENSG00000185022	chr22_37701800_37707800	chr22_39349600_39351400	0.0876	0.307	0.725	no
ENSG00000185022	chr22_37701800_37707800	chr22_39380200_39381600	0.0306	0.721	0.966	no
ENSG00000185022	chr22_37701800_37707800	chr22_39399200_39399600	-0.032	0.709	0.966	no
ENSG00000185022	chr22_37701800_37707800	chr22_39409400_39410200	0.0601	0.484	0.966	no
ENSG00000185022	chr22_37701800_37707800	chr22_39460000_39462200	-0.0655	0.445	0.946	no
ENSG00000185022	chr22_37701800_37707800	chr22_39468400_39470400	-0.0226	0.793	0.966	no
ENSG00000185022	chr22_37701800_37707800	chr22_39476200_39476600	0.214	0.0119	0.0546	no
ENSG00000185022	chr22_37701800_37707800	chr22_39486600_39487000	-0.0394	0.647	0.966	no
ENSG00000185022	chr22_37701800_37707800	chr22_39488200_39489200	-0.032	0.709	0.966	no
ENSG00000185022	chr22_37701800_37707800	chr22_39494000_39496800	0.116	0.176	0.47	no
ENSG00000185022	chr22_37701800_37707800	chr22_39509400_39513800	-0.0611	0.477	0.966	no
ENSG00000185022	chr22_37701800_37707800	chr22_39544200_39545000	0.0601	0.484	0.966	no
ENSG00000185022	chr22_37701800_37707800	chr22_39546000_39546400	0.214	0.0119	0.0546	no
ENSG00000198792	chr22_37701800_37707800	chr22_38014200_38015000	-0.0137	0.755	0.966	no
ENSG00000198792	chr22_37701800_37707800	chr22_38021600_38022600	-0.0275	0.532	0.966	no
ENSG00000198792	chr22_37701800_37707800	chr22_38023200_38024000	0.09	0.0404	0.146	no
ENSG00000198792	chr22_37701800_37707800	chr22_38028400_38031600	0.0993	0.0237	0.095	no
ENSG00000198792	chr22_37701800_37707800	chr22_38038800_38040000	0.0297	0.5	0.966	no
ENSG00000198792	chr22_37701800_37707800	chr22_38077400_38077800	-0.0101	0.819	0.966	no
ENSG00000198792	chr22_37701800_37707800	chr22_38292000_38293000	0.0624	0.155	0.426	no
ENSG00000198792	chr22_37701800_37707800	chr22_38571800_38573400	0.157	0.000321	0.00287	yes
ENSG00000198792	chr22_37701800_37707800	chr22_38577800_38578400	0.0492	0.264	0.645	no
ENSG00000198792	chr22_37701800_37707800	chr22_38656000_38657000	-0.00411	0.926	0.966	no
ENSG00000198792	chr22_37701800_37707800	chr22_38702400_38707800	-0.0308	0.484	0.966	no
ENSG00000198792	chr22_37701800_37707800	chr22_38769800_38771200	0.069	0.117	0.339	no
ENSG00000198792	chr22_37701800_37707800	chr22_38783000_38788800	0.155	0.000391	0.00337	yes
ENSG00000198792	chr22_37701800_37707800	chr22_39146800_39147800	-0.0365	0.407	0.892	no
ENSG00000198792	chr22_37701800_37707800	chr22_39264600_39266200	-0.039	0.375	0.842	no
ENSG00000198792	chr22_37701800_37707800	chr22_39337400_39338400	0.0358	0.415	0.904	no
ENSG00000198792	chr22_37701800_37707800	chr22_39349600_39351400	0.0717	0.103	0.306	no
ENSG00000198792	chr22_37701800_37707800	chr22_39380200_39381600	0.103	0.0189	0.0792	no
ENSG00000198792	chr22_37701800_37707800	chr22_39399200_39399600	0.0223	0.612	0.966	no
ENSG00000198792	chr22_37701800_37707800	chr22_39409400_39410200	0.0422	0.337	0.779	no
ENSG00000198792	chr22_37701800_37707800	chr22_39460000_39462200	0.11	0.0121	0.0552	no
ENSG00000198792	chr22_37701800_37707800	chr22_39464400_39465000	0.0386	0.38	0.849	no
ENSG00000198792	chr22_37701800_37707800	chr22_39468400_39470400	-0.0066	0.881	0.966	no
ENSG00000198792	chr22_37701800_37707800	chr22_39476200_39476600	-0.0337	0.443	0.944	no
ENSG00000198792	chr22_37701800_37707800	chr22_39486600_39487000	0.108	0.0138	0.0613	no
ENSG00000198792	chr22_37701800_37707800	chr22_39488200_39489200	-0.0365	0.407	0.892	no
ENSG00000198792	chr22_37701800_37707800	chr22_39494000_39496800	0.0131	0.767	0.966	no
ENSG00000198792	chr22_37701800_37707800	chr22_39509400_39513800	0.155	0.000394	0.00339	yes
ENSG00000198792	chr22_37701800_37707800	chr22_39544200_39545000	0.108	0.0138	0.0616	no
ENSG00000198792	chr22_37701800_37707800	chr22_39546000_39546400	0.0386	0.38	0.849	no
ENSG00000198792	chr22_37701800_37707800	chr22_39649800_39651800	0.108	0.0138	0.0614	no
ENSG00000198792	chr22_37701800_37707800	chr22_39660000_39663400	0.239	3.48e-08	1.25e-06	yes
ENSG00000124831	chr2_237771800_237772400	chr2_238063800_238064800	0.0151	0.221	0.563	no
ENSG00000124831	chr2_237771800_237772400	chr2_238465200_238467000	0.0298	0.016	0.0693	no
ENSG00000124831	chr2_237771800_237772400	chr2_238583400_238584000	0.0146	0.237	0.594	no
ENSG00000124831	chr2_237771800_237772400	chr2_238609600_238610800	0.0687	2.8e-08	1.04e-06	yes
ENSG00000124831	chr2_237771800_237772400	chr2_238612000_238612800	0.013	0.295	0.703	no
ENSG00000124831	chr2_237771800_237772400	chr2_238631400_238632600	-0.00523	0.672	0.966	no
ENSG00000124831	chr2_237771800_237772400	chr2_238660400_238662400	0.00858	0.488	0.966	no
ENSG00000124831	chr2_237771800_237772400	chr2_238807000_238807800	0.0422	0.000645	0.00509	no
ENSG00000124831	chr2_237771800_237772400	chr2_238813400_238814400	0.0427	0.000561	0.00454	no
ENSG00000124831	chr2_237771800_237772400	chr2_238907200_238908400	0.00332	0.789	0.966	no
ENSG00000124831	chr2_237771800_237772400	chr2_238976200_238978800	0.0387	0.00174	0.0115	no
ENSG00000124831	chr2_237771800_237772400	chr2_239017600_239018600	0.0462	0.000188	0.00184	no
ENSG00000144476	chr2_237771800_237772400	chr2_238063800_238064800	0.161	2.26e-05	0.000315	yes
ENSG00000144476	chr2_237771800_237772400	chr2_238465200_238467000	0.142	0.000183	0.0018	yes
ENSG00000198612	chr2_237771800_237772400	chr2_238063800_238064800	-0.0125	0.721	0.966	no
ENSG00000198612	chr2_237771800_237772400	chr2_238465200_238467000	-0.0115	0.744	0.966	no
ENSG00000198612	chr2_237771800_237772400	chr2_238583400_238584000	-0.0164	0.64	0.966	no
ENSG00000198612	chr2_237771800_237772400	chr2_238609600_238610800	-0.00495	0.888	0.966	no
ENSG00000198612	chr2_237771800_237772400	chr2_238612000_238612800	-0.014	0.69	0.966	no
ENSG00000198612	chr2_237771800_237772400	chr2_238631400_238632600	-0.00607	0.863	0.966	no
ENSG00000198612	chr2_237771800_237772400	chr2_238660400_238662400	-0.0156	0.657	0.966	no
ENSG00000198612	chr2_237771800_237772400	chr2_238807000_238807800	-0.0154	0.662	0.966	no
ENSG00000198612	chr2_237771800_237772400	chr2_238813400_238814400	-0.0106	0.763	0.966	no
ENSG00000198612	chr2_237771800_237772400	chr2_238907200_238908400	0.0795	0.0235	0.0944	no
ENSG00000198612	chr2_237771800_237772400	chr2_238976200_238978800	-0.0035	0.921	0.966	no
ENSG00000100055	chr22_38014200_38015000	chr22_38021600_38022600	-0.00326	0.929	0.966	no
ENSG00000100055	chr22_38014200_38015000	chr22_38023200_38024000	-0.00326	0.929	0.966	no
ENSG00000100055	chr22_38014200_38015000	chr22_38028400_38031600	0.0408	0.264	0.645	no
ENSG00000100055	chr22_38014200_38015000	chr22_38038800_38040000	-0.00961	0.792	0.966	no
ENSG00000100055	chr22_38014200_38015000	chr22_38077400_38077800	-0.0104	0.775	0.966	no
ENSG00000100055	chr22_38014200_38015000	chr22_38292000_38293000	-0.00902	0.805	0.966	no
ENSG00000100055	chr22_38014200_38015000	chr22_38571800_38573400	-0.0117	0.748	0.966	no
ENSG00000100055	chr22_38014200_38015000	chr22_38577800_38578400	0.0417	0.253	0.625	no
ENSG00000100055	chr22_38014200_38015000	chr22_38656000_38657000	0.0862	0.018	0.0762	no
ENSG00000100060	chr22_38014200_38015000	chr22_38021600_38022600	-0.00687	0.877	0.966	no
ENSG00000100060	chr22_38014200_38015000	chr22_38023200_38024000	-0.00395	0.929	0.966	no
ENSG00000100060	chr22_38014200_38015000	chr22_38028400_38031600	0.0653	0.142	0.395	no
ENSG00000100060	chr22_38014200_38015000	chr22_38038800_38040000	-0.00627	0.888	0.966	no
ENSG00000100060	chr22_38014200_38015000	chr22_38077400_38077800	-0.0113	0.799	0.966	no
ENSG00000100060	chr22_38014200_38015000	chr22_38292000_38293000	-0.0106	0.812	0.966	no
ENSG00000100060	chr22_38014200_38015000	chr22_38571800_38573400	-0.0124	0.781	0.966	no
ENSG00000100060	chr22_38014200_38015000	chr22_38577800_38578400	-0.0196	0.659	0.966	no
ENSG00000100060	chr22_38014200_38015000	chr22_38656000_38657000	-0.0152	0.733	0.966	no
ENSG00000100060	chr22_38014200_38015000	chr22_38702400_38707800	-0.00485	0.913	0.966	no
ENSG00000100060	chr22_38014200_38015000	chr22_38769800_38771200	-0.0124	0.781	0.966	no
ENSG00000100060	chr22_38014200_38015000	chr22_38783000_38788800	-0.00485	0.913	0.966	no
ENSG00000100083	chr22_38014200_38015000	chr22_38021600_38022600	-0.00343	0.907	0.966	no
ENSG00000100083	chr22_38014200_38015000	chr22_38023200_38024000	-0.00297	0.919	0.966	no
ENSG00000100083	chr22_38014200_38015000	chr22_38028400_38031600	0.0199	0.496	0.966	no
ENSG00000100083	chr22_38014200_38015000	chr22_38038800_38040000	-0.00883	0.763	0.966	no
ENSG00000100083	chr22_38014200_38015000	chr22_38077400_38077800	-0.00829	0.777	0.966	no
ENSG00000100083	chr22_38014200_38015000	chr22_38292000_38293000	-0.00753	0.797	0.966	no
ENSG00000100083	chr22_38014200_38015000	chr22_38316200_38316600	-0.00171	0.953	0.967	no
ENSG00000100083	chr22_38014200_38015000	chr22_38571800_38573400	-0.0109	0.71	0.966	no
ENSG00000100083	chr22_38014200_38015000	chr22_38577800_38578400	0.0341	0.243	0.606	no
ENSG00000100083	chr22_38014200_38015000	chr22_38656000_38657000	-0.0133	0.651	0.966	no
ENSG00000100083	chr22_38014200_38015000	chr22_38702400_38707800	-0.00621	0.832	0.966	no
ENSG00000100083	chr22_38014200_38015000	chr22_38769800_38771200	0.0592	0.0429	0.153	no
ENSG00000100083	chr22_38014200_38015000	chr22_38783000_38788800	-0.00544	0.853	0.966	no
ENSG00000100092	chr22_38014200_38015000	chr22_38021600_38022600	-0.00765	0.863	0.966	no
ENSG00000100092	chr22_38014200_38015000	chr22_38023200_38024000	-0.00592	0.894	0.966	no
ENSG00000100092	chr22_38014200_38015000	chr22_38028400_38031600	0.0431	0.331	0.768	no
ENSG00000100092	chr22_38014200_38015000	chr22_38038800_38040000	-0.0119	0.788	0.966	no
ENSG00000100092	chr22_38014200_38015000	chr22_38077400_38077800	-0.0103	0.816	0.966	no
ENSG00000100092	chr22_38014200_38015000	chr22_38292000_38293000	-0.0114	0.797	0.966	no
ENSG00000100092	chr22_38014200_38015000	chr22_38571800_38573400	-0.0147	0.74	0.966	no
ENSG00000100092	chr22_38014200_38015000	chr22_38577800_38578400	-0.0242	0.585	0.966	no
ENSG00000100092	chr22_38014200_38015000	chr22_38656000_38657000	0.117	0.00842	0.0413	yes
ENSG00000100092	chr22_38014200_38015000	chr22_38702400_38707800	-0.00839	0.85	0.966	no
ENSG00000100092	chr22_38014200_38015000	chr22_38769800_38771200	-0.0143	0.748	0.966	no
ENSG00000100092	chr22_38014200_38015000	chr22_38783000_38788800	-0.00765	0.863	0.966	no
ENSG00000100097	chr22_38014200_38015000	chr22_38021600_38022600	-0.0033	0.862	0.966	no
ENSG00000100097	chr22_38014200_38015000	chr22_38023200_38024000	-0.00249	0.895	0.966	no
ENSG00000100097	chr22_38014200_38015000	chr22_38028400_38031600	0.00767	0.686	0.966	no
ENSG00000100097	chr22_38014200_38015000	chr22_38038800_38040000	-0.00628	0.74	0.966	no
ENSG00000100097	chr22_38014200_38015000	chr22_38077400_38077800	-0.00634	0.738	0.966	no
ENSG00000100097	chr22_38014200_38015000	chr22_38292000_38293000	-0.00609	0.748	0.966	no
ENSG00000100097	chr22_38014200_38015000	chr22_38316200_38316600	-0.00125	0.948	0.966	no
ENSG00000100097	chr22_38014200_38015000	chr22_38571800_38573400	-0.0091	0.631	0.966	no
ENSG00000100097	chr22_38014200_38015000	chr22_38577800_38578400	0.0437	0.0212	0.0868	no
ENSG00000100097	chr22_38014200_38015000	chr22_38656000_38657000	0.0289	0.128	0.364	no
ENSG00000100097	chr22_38014200_38015000	chr22_38702400_38707800	-0.00375	0.843	0.966	no
ENSG00000100097	chr22_38014200_38015000	chr22_38769800_38771200	0.0766	5.18e-05	0.000631	yes
ENSG00000100097	chr22_38014200_38015000	chr22_38783000_38788800	-0.00342	0.857	0.966	no
ENSG00000100101	chr22_38014200_38015000	chr22_38021600_38022600	-0.00771	0.87	0.966	no
ENSG00000100101	chr22_38014200_38015000	chr22_38023200_38024000	-0.00667	0.887	0.966	no
ENSG00000100101	chr22_38014200_38015000	chr22_38028400_38031600	-0.0288	0.541	0.966	no
ENSG00000100101	chr22_38014200_38015000	chr22_38038800_38040000	-0.0123	0.795	0.966	no
ENSG00000100101	chr22_38014200_38015000	chr22_38077400_38077800	-0.0156	0.74	0.966	no
ENSG00000100101	chr22_38014200_38015000	chr22_38292000_38293000	-0.0146	0.757	0.966	no
ENSG00000100101	chr22_38014200_38015000	chr22_38571800_38573400	-0.0161	0.732	0.966	no
ENSG00000100101	chr22_38014200_38015000	chr22_38577800_38578400	-0.0268	0.57	0.966	no
ENSG00000100101	chr22_38014200_38015000	chr22_38656000_38657000	-0.021	0.656	0.966	no
ENSG00000100101	chr22_38014200_38015000	chr22_38702400_38707800	-0.00946	0.841	0.966	no
ENSG00000100101	chr22_38014200_38015000	chr22_38769800_38771200	-0.0171	0.717	0.966	no
ENSG00000100101	chr22_38014200_38015000	chr22_38783000_38788800	-0.00544	0.908	0.966	no
ENSG00000100116	chr22_38014200_38015000	chr22_38021600_38022600	-0.0147	0.849	0.966	no
ENSG00000100116	chr22_38014200_38015000	chr22_38023200_38024000	-0.012	0.877	0.966	no
ENSG00000100116	chr22_38014200_38015000	chr22_38028400_38031600	0.134	0.0818	0.256	no
ENSG00000100116	chr22_38014200_38015000	chr22_38038800_38040000	-0.00844	0.913	0.966	no
ENSG00000100116	chr22_38014200_38015000	chr22_38077400_38077800	-0.012	0.877	0.966	no
ENSG00000100116	chr22_38014200_38015000	chr22_38292000_38293000	-0.0147	0.849	0.966	no
ENSG00000100116	chr22_38014200_38015000	chr22_38571800_38573400	-0.0227	0.769	0.966	no
ENSG00000100116	chr22_38014200_38015000	chr22_38577800_38578400	0.145	0.0594	0.198	no
ENSG00000100116	chr22_38014200_38015000	chr22_38656000_38657000	0.233	0.00227	0.0143	yes
ENSG00000100116	chr22_38014200_38015000	chr22_38769800_38771200	-0.0244	0.753	0.966	no
ENSG00000100116	chr22_38014200_38015000	chr22_38783000_38788800	-0.00844	0.913	0.966	no
ENSG00000100116	chr22_38014200_38015000	chr22_39146800_39147800	-0.00844	0.913	0.966	no
ENSG00000100124	chr22_38014200_38015000	chr22_38021600_38022600	-0.00769	0.891	0.966	no
ENSG00000100124	chr22_38014200_38015000	chr22_38028400_38031600	0.101	0.0696	0.225	no
ENSG00000100124	chr22_38014200_38015000	chr22_38038800_38040000	-0.00769	0.891	0.966	no
ENSG00000100124	chr22_38014200_38015000	chr22_38077400_38077800	-0.00443	0.937	0.966	no
ENSG00000100124	chr22_38014200_38015000	chr22_38292000_38293000	-0.0149	0.79	0.966	no
ENSG00000100124	chr22_38014200_38015000	chr22_38571800_38573400	-0.0118	0.833	0.966	no
ENSG00000100124	chr22_38014200_38015000	chr22_38577800_38578400	0.0973	0.0817	0.255	no
ENSG00000100124	chr22_38014200_38015000	chr22_38656000_38657000	0.153	0.00609	0.0318	yes
ENSG00000100124	chr22_38014200_38015000	chr22_38702400_38707800	-0.00627	0.911	0.966	no
ENSG00000100124	chr22_38014200_38015000	chr22_38769800_38771200	-0.0156	0.781	0.966	no
ENSG00000100124	chr22_38014200_38015000	chr22_38783000_38788800	-0.0118	0.833	0.966	no
ENSG00000100124	chr22_38014200_38015000	chr22_39146800_39147800	-0.0118	0.833	0.966	no
ENSG00000100129	chr22_38014200_38015000	chr22_38021600_38022600	-0.00369	0.824	0.966	no
ENSG00000100129	chr22_38014200_38015000	chr22_38023200_38024000	-0.00399	0.81	0.966	no
ENSG00000100129	chr22_38014200_38015000	chr22_38028400_38031600	0.0496	0.00272	0.0165	no
ENSG00000100129	chr22_38014200_38015000	chr22_38038800_38040000	-0.00649	0.695	0.966	no
ENSG00000100129	chr22_38014200_38015000	chr22_38077400_38077800	-0.0069	0.677	0.966	no
ENSG00000100129	chr22_38014200_38015000	chr22_38292000_38293000	-0.00695	0.675	0.966	no
ENSG00000100129	chr22_38014200_38015000	chr22_38316200_38316600	-0.00123	0.941	0.966	no
ENSG00000100129	chr22_38014200_38015000	chr22_38571800_38573400	0.022	0.185	0.488	no
ENSG00000100129	chr22_38014200_38015000	chr22_38577800_38578400	0.0405	0.0144	0.0634	no
ENSG00000100129	chr22_38014200_38015000	chr22_38656000_38657000	0.0441	0.00772	0.0385	no
ENSG00000100129	chr22_38014200_38015000	chr22_38702400_38707800	-0.00478	0.773	0.966	no
ENSG00000100129	chr22_38014200_38015000	chr22_38769800_38771200	0.0207	0.211	0.542	no
ENSG00000100129	chr22_38014200_38015000	chr22_38783000_38788800	-0.00427	0.797	0.966	no
ENSG00000100129	chr22_38014200_38015000	chr22_39105600_39107200	-0.000868	0.958	0.969	no
ENSG00000100129	chr22_38014200_38015000	chr22_39146800_39147800	-0.00678	0.682	0.966	no
ENSG00000100139	chr22_38014200_38015000	chr22_38021600_38022600	-0.00391	0.922	0.966	no
ENSG00000100139	chr22_38014200_38015000	chr22_38023200_38024000	-0.00391	0.922	0.966	no
ENSG00000100139	chr22_38014200_38015000	chr22_38028400_38031600	-0.026	0.514	0.966	no
ENSG00000100139	chr22_38014200_38015000	chr22_38038800_38040000	-0.0088	0.826	0.966	no
ENSG00000100139	chr22_38014200_38015000	chr22_38077400_38077800	-0.0108	0.787	0.966	no
ENSG00000100139	chr22_38014200_38015000	chr22_38292000_38293000	-0.0104	0.794	0.966	no
ENSG00000100139	chr22_38014200_38015000	chr22_38571800_38573400	0.14	0.000412	0.00352	yes
ENSG00000100139	chr22_38014200_38015000	chr22_38577800_38578400	0.14	0.000412	0.00352	yes
ENSG00000100139	chr22_38014200_38015000	chr22_38656000_38657000	-0.0155	0.698	0.966	no
ENSG00000100139	chr22_38014200_38015000	chr22_38702400_38707800	-0.00679	0.865	0.966	no
ENSG00000100139	chr22_38014200_38015000	chr22_38769800_38771200	0.0992	0.0128	0.0579	no
ENSG00000100139	chr22_38014200_38015000	chr22_38783000_38788800	-0.00479	0.905	0.966	no
ENSG00000100139	chr22_38014200_38015000	chr22_39146800_39147800	-0.0112	0.78	0.966	no
ENSG00000100139	chr22_38014200_38015000	chr22_39264600_39266200	-0.00965	0.809	0.966	no
ENSG00000100142	chr22_38014200_38015000	chr22_38021600_38022600	-0.00485	0.901	0.966	no
ENSG00000100142	chr22_38014200_38015000	chr22_38023200_38024000	-0.00306	0.938	0.966	no
ENSG00000100142	chr22_38014200_38015000	chr22_38028400_38031600	-0.021	0.591	0.966	no
ENSG00000100142	chr22_38014200_38015000	chr22_38038800_38040000	-0.00614	0.875	0.966	no
ENSG00000100142	chr22_38014200_38015000	chr22_38077400_38077800	-0.00874	0.823	0.966	no
ENSG00000100142	chr22_38014200_38015000	chr22_38292000_38293000	-0.00902	0.818	0.966	no
ENSG00000100142	chr22_38014200_38015000	chr22_38571800_38573400	-0.00929	0.812	0.966	no
ENSG00000100142	chr22_38014200_38015000	chr22_38577800_38578400	0.0712	0.0685	0.222	no
ENSG00000100142	chr22_38014200_38015000	chr22_38656000_38657000	0.103	0.00827	0.0407	yes
ENSG00000100142	chr22_38014200_38015000	chr22_38702400_38707800	-0.00531	0.892	0.966	no
ENSG00000100142	chr22_38014200_38015000	chr22_38769800_38771200	-0.0117	0.765	0.966	no
ENSG00000100142	chr22_38014200_38015000	chr22_38783000_38788800	-0.00375	0.924	0.966	no
ENSG00000100142	chr22_38014200_38015000	chr22_39146800_39147800	-0.00929	0.812	0.966	no
ENSG00000100142	chr22_38014200_38015000	chr22_39264600_39266200	-0.00786	0.841	0.966	no
ENSG00000100142	chr22_38014200_38015000	chr22_39337400_39338400	0.11	0.00483	0.0263	yes
ENSG00000100201	chr22_38014200_38015000	chr22_38021600_38022600	0.0276	0.00624	0.0324	no
ENSG00000100201	chr22_38014200_38015000	chr22_38023200_38024000	-0.003	0.766	0.966	no
ENSG00000100201	chr22_38014200_38015000	chr22_38028400_38031600	0.0291	0.00384	0.0219	no
ENSG00000100201	chr22_38014200_38015000	chr22_38038800_38040000	-0.00538	0.594	0.966	no
ENSG00000100201	chr22_38014200_38015000	chr22_38077400_38077800	-0.00602	0.55	0.966	no
ENSG00000100201	chr22_38014200_38015000	chr22_38292000_38293000	-0.0057	0.572	0.966	no
ENSG00000100201	chr22_38014200_38015000	chr22_38316200_38316600	-0.000705	0.944	0.966	no
ENSG00000100201	chr22_38014200_38015000	chr22_38571800_38573400	0.00608	0.546	0.966	no
ENSG00000100201	chr22_38014200_38015000	chr22_38577800_38578400	0.0281	0.00533	0.0285	no
ENSG00000100201	chr22_38014200_38015000	chr22_38656000_38657000	0.0492	1.03e-06	2.31e-05	no
ENSG00000100201	chr22_38014200_38015000	chr22_38702400_38707800	-0.00371	0.713	0.966	no
ENSG00000100201	chr22_38014200_38015000	chr22_38769800_38771200	0.0171	0.0897	0.275	no
ENSG00000100201	chr22_38014200_38015000	chr22_38783000_38788800	-0.00353	0.726	0.966	no
ENSG00000100201	chr22_38014200_38015000	chr22_39105600_39107200	-0.000997	0.921	0.966	no
ENSG00000100201	chr22_38014200_38015000	chr22_39146800_39147800	-0.006	0.552	0.966	no
ENSG00000100201	chr22_38014200_38015000	chr22_39264600_39266200	0.0135	0.181	0.48	no
ENSG00000100201	chr22_38014200_38015000	chr22_39337400_39338400	0.0263	0.00918	0.0442	no
ENSG00000100201	chr22_38014200_38015000	chr22_39349600_39351400	0.0118	0.242	0.602	no
ENSG00000100201	chr22_38014200_38015000	chr22_39380200_39381600	0.00781	0.438	0.937	no
ENSG00000100201	chr22_38014200_38015000	chr22_39399200_39399600	0.0251	0.0129	0.0581	no
ENSG00000100201	chr22_38014200_38015000	chr22_39409400_39410200	0.011	0.273	0.664	no
ENSG00000100201	chr22_38014200_38015000	chr22_39460000_39462200	0.0012	0.905	0.966	no
ENSG00000100201	chr22_38014200_38015000	chr22_39464400_39465000	-0.00433	0.667	0.966	no
ENSG00000100201	chr22_38014200_38015000	chr22_39468400_39470400	-0.00648	0.521	0.966	no
ENSG00000100201	chr22_38014200_38015000	chr22_39476200_39476600	-0.00523	0.604	0.966	no
ENSG00000100201	chr22_38014200_38015000	chr22_39486600_39487000	-0.00496	0.623	0.966	no
ENSG00000100201	chr22_38014200_38015000	chr22_39488200_39489200	0.0165	0.102	0.306	no
ENSG00000100201	chr22_38014200_38015000	chr22_39494000_39496800	0.0234	0.0203	0.0837	no
ENSG00000100201	chr22_38014200_38015000	chr22_39509400_39513800	0.0245	0.0149	0.0654	no
ENSG00000100201	chr22_38014200_38015000	chr22_39544200_39545000	0.00275	0.785	0.966	no
ENSG00000100201	chr22_38014200_38015000	chr22_39546000_39546400	-0.00374	0.711	0.966	no
ENSG00000100201	chr22_38014200_38015000	chr22_39649800_39651800	0.0166	0.0995	0.299	no
ENSG00000100201	chr22_38014200_38015000	chr22_39660000_39663400	0.0401	6.9e-05	0.000802	no
ENSG00000100201	chr22_38014200_38015000	chr22_39695800_39696400	-0.00346	0.731	0.966	no
ENSG00000100201	chr22_38014200_38015000	chr22_39706400_39707200	0.0445	1.01e-05	0.00016	no
ENSG00000100201	chr22_38014200_38015000	chr22_39708000_39712000	-0.00371	0.713	0.966	no
ENSG00000100201	chr22_38014200_38015000	chr22_39841400_39843800	0.0134	0.185	0.489	no
ENSG00000100201	chr22_38014200_38015000	chr22_39858600_39860400	-0.00331	0.742	0.966	no
ENSG00000100201	chr22_38014200_38015000	chr22_39862600_39863000	0.0197	0.0502	0.173	no
ENSG00000100201	chr22_38014200_38015000	chr22_39864000_39866000	-0.00259	0.797	0.966	no
ENSG00000100201	chr22_38014200_38015000	chr22_39866600_39869200	0.014	0.164	0.445	no
ENSG00000100206	chr22_38014200_38015000	chr22_38021600_38022600	-0.00468	0.935	0.966	no
ENSG00000100206	chr22_38014200_38015000	chr22_38028400_38031600	-0.0217	0.706	0.966	no
ENSG00000100206	chr22_38014200_38015000	chr22_38038800_38040000	-0.00815	0.887	0.966	no
ENSG00000100206	chr22_38014200_38015000	chr22_38077400_38077800	-0.00743	0.897	0.966	no
ENSG00000100206	chr22_38014200_38015000	chr22_38292000_38293000	-0.00574	0.921	0.966	no
ENSG00000100206	chr22_38014200_38015000	chr22_38571800_38573400	-0.0121	0.833	0.966	no
ENSG00000100206	chr22_38014200_38015000	chr22_38577800_38578400	-0.016	0.781	0.966	no
ENSG00000100206	chr22_38014200_38015000	chr22_38656000_38657000	-0.0152	0.791	0.966	no
ENSG00000100206	chr22_38014200_38015000	chr22_38702400_38707800	-0.00468	0.935	0.966	no
ENSG00000100206	chr22_38014200_38015000	chr22_38769800_38771200	-0.0111	0.847	0.966	no
ENSG00000100206	chr22_38014200_38015000	chr22_38783000_38788800	-0.00468	0.935	0.966	no
ENSG00000100206	chr22_38014200_38015000	chr22_39105600_39107200	-0.0033	0.954	0.967	no
ENSG00000100206	chr22_38014200_38015000	chr22_39146800_39147800	-0.00743	0.897	0.966	no
ENSG00000100206	chr22_38014200_38015000	chr22_39264600_39266200	-0.00663	0.908	0.966	no
ENSG00000100206	chr22_38014200_38015000	chr22_39337400_39338400	-0.0111	0.847	0.966	no
ENSG00000100206	chr22_38014200_38015000	chr22_39349600_39351400	-0.0176	0.76	0.966	no
ENSG00000100206	chr22_38014200_38015000	chr22_39380200_39381600	-0.0144	0.802	0.966	no
ENSG00000100206	chr22_38014200_38015000	chr22_39399200_39399600	-0.00574	0.921	0.966	no
ENSG00000100206	chr22_38014200_38015000	chr22_39409400_39410200	-0.0148	0.797	0.966	no
ENSG00000100206	chr22_38014200_38015000	chr22_39460000_39462200	-0.014	0.808	0.966	no
ENSG00000100206	chr22_38014200_38015000	chr22_39464400_39465000	-0.00663	0.908	0.966	no
ENSG00000100206	chr22_38014200_38015000	chr22_39468400_39470400	-0.00882	0.878	0.966	no
ENSG00000100206	chr22_38014200_38015000	chr22_39476200_39476600	-0.00574	0.921	0.966	no
ENSG00000100206	chr22_38014200_38015000	chr22_39486600_39487000	-0.00743	0.897	0.966	no
ENSG00000100206	chr22_38014200_38015000	chr22_39488200_39489200	-0.00815	0.887	0.966	no
ENSG00000100206	chr22_38014200_38015000	chr22_39494000_39496800	-0.022	0.702	0.966	no
ENSG00000100206	chr22_38014200_38015000	chr22_39509400_39513800	-0.0135	0.814	0.966	no
ENSG00000100206	chr22_38014200_38015000	chr22_39544200_39545000	0.229	5.58e-05	0.000671	yes
ENSG00000100206	chr22_38014200_38015000	chr22_39546000_39546400	-0.00663	0.908	0.966	no
ENSG00000100206	chr22_38014200_38015000	chr22_39649800_39651800	-0.00743	0.897	0.966	no
ENSG00000100206	chr22_38014200_38015000	chr22_39660000_39663400	0.283	5.06e-07	1.26e-05	yes
ENSG00000100206	chr22_38014200_38015000	chr22_39695800_39696400	-0.00468	0.935	0.966	no
ENSG00000100206	chr22_38014200_38015000	chr22_39706400_39707200	-0.00882	0.878	0.966	no
ENSG00000100206	chr22_38014200_38015000	chr22_39708000_39712000	-0.00574	0.921	0.966	no
ENSG00000100206	chr22_38014200_38015000	chr22_39841400_39843800	-0.0148	0.797	0.966	no
ENSG00000100206	chr22_38014200_38015000	chr22_39858600_39860400	-0.00574	0.921	0.966	no
ENSG00000100206	chr22_38014200_38015000	chr22_39862600_39863000	-0.00743	0.897	0.966	no
ENSG00000100206	chr22_38014200_38015000	chr22_39864000_39866000	-0.0033	0.954	0.967	no
ENSG00000100206	chr22_38014200_38015000	chr22_39866600_39869200	-0.0111	0.847	0.966	no
ENSG00000100206	chr22_38014200_38015000	chr22_39919800_39921800	-0.00815	0.887	0.966	no
ENSG00000100206	chr22_38014200_38015000	chr22_39922800_39924000	-0.00815	0.887	0.966	no
ENSG00000100360	chr22_38014200_38015000	chr22_38021600_38022600	-0.0239	0.809	0.966	no
ENSG00000100360	chr22_38014200_38015000	chr22_38023200_38024000	-0.0137	0.89	0.966	no
ENSG00000100360	chr22_38014200_38015000	chr22_38028400_38031600	0.159	0.105	0.311	no
ENSG00000100360	chr22_38014200_38015000	chr22_38077400_38077800	-0.0239	0.809	0.966	no
ENSG00000100368	chr22_38014200_38015000	chr22_38021600_38022600	-0.00496	0.896	0.966	no
ENSG00000100368	chr22_38014200_38015000	chr22_38023200_38024000	-0.00555	0.883	0.966	no
ENSG00000100368	chr22_38014200_38015000	chr22_38028400_38031600	0.0366	0.333	0.771	no
ENSG00000100368	chr22_38014200_38015000	chr22_38038800_38040000	-0.00827	0.827	0.966	no
ENSG00000100368	chr22_38014200_38015000	chr22_38077400_38077800	-0.00968	0.798	0.966	no
ENSG00000100368	chr22_38014200_38015000	chr22_38292000_38293000	-0.00788	0.835	0.966	no
ENSG00000100379	chr22_38014200_38015000	chr22_38021600_38022600	-0.0098	0.922	0.966	no
ENSG00000100379	chr22_38014200_38015000	chr22_38028400_38031600	-0.0325	0.745	0.966	no
ENSG00000100379	chr22_38014200_38015000	chr22_38038800_38040000	-0.0098	0.922	0.966	no
ENSG00000100379	chr22_38014200_38015000	chr22_38077400_38077800	-0.0171	0.863	0.966	no
ENSG00000100379	chr22_38014200_38015000	chr22_38292000_38293000	-0.0098	0.922	0.966	no
ENSG00000100379	chr22_38014200_38015000	chr22_38316200_38316600	-0.0098	0.922	0.966	no
ENSG00000100385	chr22_38014200_38015000	chr22_38021600_38022600	-0.00375	0.85	0.966	no
ENSG00000100385	chr22_38014200_38015000	chr22_38023200_38024000	-0.00232	0.907	0.966	no
ENSG00000100385	chr22_38014200_38015000	chr22_38028400_38031600	0.0303	0.125	0.359	no
ENSG00000100385	chr22_38014200_38015000	chr22_38038800_38040000	-0.00618	0.755	0.966	no
ENSG00000100385	chr22_38014200_38015000	chr22_38077400_38077800	-0.0071	0.72	0.966	no
ENSG00000100385	chr22_38014200_38015000	chr22_38292000_38293000	-0.00763	0.7	0.966	no
ENSG00000128340	chr22_38014200_38015000	chr22_38021600_38022600	-0.00373	0.804	0.966	no
ENSG00000128340	chr22_38014200_38015000	chr22_38023200_38024000	-0.00384	0.799	0.966	no
ENSG00000128340	chr22_38014200_38015000	chr22_38028400_38031600	0.0178	0.236	0.591	no
ENSG00000128340	chr22_38014200_38015000	chr22_38038800_38040000	-0.00679	0.652	0.966	no
ENSG00000128340	chr22_38014200_38015000	chr22_38077400_38077800	-0.00762	0.613	0.966	no
ENSG00000128340	chr22_38014200_38015000	chr22_38292000_38293000	-0.00707	0.638	0.966	no
ENSG00000128340	chr22_38014200_38015000	chr22_38316200_38316600	-0.000878	0.953	0.967	no
ENSG00000128340	chr22_38014200_38015000	chr22_38571800_38573400	-0.01	0.506	0.966	no
ENSG00000128340	chr22_38014200_38015000	chr22_38577800_38578400	0.041	0.00638	0.033	no
ENSG00000128346	chr22_38014200_38015000	chr22_38021600_38022600	-0.00781	0.93	0.966	no
ENSG00000128346	chr22_38014200_38015000	chr22_38023200_38024000	-0.00781	0.93	0.966	no
ENSG00000128346	chr22_38014200_38015000	chr22_38028400_38031600	-0.0321	0.718	0.966	no
ENSG00000128346	chr22_38014200_38015000	chr22_38038800_38040000	-0.0177	0.842	0.966	no
ENSG00000128346	chr22_38014200_38015000	chr22_38077400_38077800	-0.00781	0.93	0.966	no
ENSG00000128346	chr22_38014200_38015000	chr22_38292000_38293000	-0.00781	0.93	0.966	no
ENSG00000128346	chr22_38014200_38015000	chr22_38571800_38573400	-0.0158	0.859	0.966	no
ENSG00000128346	chr22_38014200_38015000	chr22_38577800_38578400	0.264	0.0025	0.0154	yes
ENSG00000128346	chr22_38014200_38015000	chr22_38656000_38657000	0.44	1.79e-07	5.16e-06	yes
ENSG00000128346	chr22_38014200_38015000	chr22_38769800_38771200	-0.0111	0.901	0.966	no
ENSG00000128346	chr22_38014200_38015000	chr22_38783000_38788800	-0.00781	0.93	0.966	no
ENSG00000128346	chr22_38014200_38015000	chr22_39146800_39147800	-0.0136	0.878	0.966	no
ENSG00000128346	chr22_38014200_38015000	chr22_39264600_39266200	-0.0136	0.878	0.966	no
ENSG00000128346	chr22_38014200_38015000	chr22_39337400_39338400	0.494	2.67e-09	1.33e-07	yes
ENSG00000133466	chr22_38014200_38015000	chr22_38021600_38022600	-0.0061	0.938	0.966	no
ENSG00000133466	chr22_38014200_38015000	chr22_38023200_38024000	-0.0106	0.892	0.966	no
ENSG00000133466	chr22_38014200_38015000	chr22_38028400_38031600	-0.0306	0.696	0.966	no
ENSG00000133466	chr22_38014200_38015000	chr22_38038800_38040000	-0.0106	0.892	0.966	no
ENSG00000133466	chr22_38014200_38015000	chr22_38077400_38077800	-0.0123	0.875	0.966	no
ENSG00000133466	chr22_38014200_38015000	chr22_38292000_38293000	-0.0061	0.938	0.966	no
ENSG00000133466	chr22_38014200_38015000	chr22_38571800_38573400	-0.0152	0.847	0.966	no
ENSG00000133466	chr22_38014200_38015000	chr22_38577800_38578400	0.256	0.000885	0.0066	yes
ENSG00000198792	chr22_38014200_38015000	chr22_38021600_38022600	-0.00387	0.93	0.966	no
ENSG00000198792	chr22_38014200_38015000	chr22_38023200_38024000	-0.00273	0.95	0.967	no
ENSG00000198792	chr22_38014200_38015000	chr22_38028400_38031600	-0.0159	0.718	0.966	no
ENSG00000198792	chr22_38014200_38015000	chr22_38038800_38040000	-0.00475	0.914	0.966	no
ENSG00000198792	chr22_38014200_38015000	chr22_38077400_38077800	-0.00732	0.868	0.966	no
ENSG00000198792	chr22_38014200_38015000	chr22_38292000_38293000	-0.00584	0.894	0.966	no
ENSG00000198792	chr22_38014200_38015000	chr22_38571800_38573400	-0.00732	0.868	0.966	no
ENSG00000198792	chr22_38014200_38015000	chr22_38577800_38578400	-0.015	0.734	0.966	no
ENSG00000198792	chr22_38014200_38015000	chr22_38656000_38657000	-0.00967	0.826	0.966	no
ENSG00000198792	chr22_38014200_38015000	chr22_38702400_38707800	-0.00433	0.922	0.966	no
ENSG00000198792	chr22_38014200_38015000	chr22_38769800_38771200	-0.00924	0.834	0.966	no
ENSG00000198792	chr22_38014200_38015000	chr22_38783000_38788800	-0.00335	0.939	0.966	no
ENSG00000198792	chr22_38014200_38015000	chr22_39146800_39147800	-0.00514	0.907	0.966	no
ENSG00000198792	chr22_38014200_38015000	chr22_39264600_39266200	-0.0055	0.901	0.966	no
ENSG00000198792	chr22_38014200_38015000	chr22_39337400_39338400	-0.0111	0.801	0.966	no
ENSG00000198792	chr22_38014200_38015000	chr22_39349600_39351400	-0.0107	0.808	0.966	no
ENSG00000198792	chr22_38014200_38015000	chr22_39380200_39381600	-0.0132	0.764	0.966	no
ENSG00000198792	chr22_38014200_38015000	chr22_39399200_39399600	-0.00514	0.907	0.966	no
ENSG00000198792	chr22_38014200_38015000	chr22_39409400_39410200	-0.0107	0.808	0.966	no
ENSG00000198792	chr22_38014200_38015000	chr22_39460000_39462200	-0.0103	0.815	0.966	no
ENSG00000198792	chr22_38014200_38015000	chr22_39464400_39465000	-0.00433	0.922	0.966	no
ENSG00000198792	chr22_38014200_38015000	chr22_39468400_39470400	-0.00704	0.873	0.966	no
ENSG00000198792	chr22_38014200_38015000	chr22_39476200_39476600	-0.00475	0.914	0.966	no
ENSG00000198792	chr22_38014200_38015000	chr22_39486600_39487000	-0.00758	0.863	0.966	no
ENSG00000198792	chr22_38014200_38015000	chr22_39488200_39489200	-0.00514	0.907	0.966	no
ENSG00000198792	chr22_38014200_38015000	chr22_39494000_39496800	-0.0143	0.744	0.966	no
ENSG00000198792	chr22_38014200_38015000	chr22_39509400_39513800	-0.012	0.785	0.966	no
ENSG00000198792	chr22_38014200_38015000	chr22_39544200_39545000	-0.00902	0.838	0.966	no
ENSG00000198792	chr22_38014200_38015000	chr22_39546000_39546400	-0.00433	0.922	0.966	no
ENSG00000198792	chr22_38014200_38015000	chr22_39649800_39651800	-0.00433	0.922	0.966	no
ENSG00000198792	chr22_38014200_38015000	chr22_39660000_39663400	-0.0101	0.819	0.966	no
ENSG00000213923	chr22_38014200_38015000	chr22_38021600_38022600	-0.00363	0.822	0.966	no
ENSG00000213923	chr22_38014200_38015000	chr22_38023200_38024000	-0.00256	0.874	0.966	no
ENSG00000213923	chr22_38014200_38015000	chr22_38028400_38031600	0.0413	0.0105	0.0494	no
ENSG00000213923	chr22_38014200_38015000	chr22_38038800_38040000	-0.00582	0.719	0.966	no
ENSG00000213923	chr22_38014200_38015000	chr22_38077400_38077800	-0.00615	0.704	0.966	no
ENSG00000213923	chr22_38014200_38015000	chr22_38292000_38293000	-0.00606	0.708	0.966	no
ENSG00000213923	chr22_38014200_38015000	chr22_38571800_38573400	-0.00745	0.645	0.966	no
ENSG00000213923	chr22_38014200_38015000	chr22_38577800_38578400	0.0288	0.0748	0.238	no
ENSG00000213923	chr22_38014200_38015000	chr22_38656000_38657000	0.0199	0.219	0.558	no
ENSG00000213923	chr22_38014200_38015000	chr22_38702400_38707800	-0.004	0.805	0.966	no
ENSG00000213923	chr22_38014200_38015000	chr22_38769800_38771200	-0.00904	0.576	0.966	no
ENSG00000213923	chr22_38014200_38015000	chr22_38783000_38788800	-0.00427	0.792	0.966	no
ENSG00000213923	chr22_38014200_38015000	chr22_39105600_39107200	-0.00105	0.948	0.967	no
ENSG00000213923	chr22_38014200_38015000	chr22_39146800_39147800	-0.00606	0.708	0.966	no
ENSG00000213923	chr22_38014200_38015000	chr22_39264600_39266200	0.0394	0.0146	0.0644	no
ENSG00000213923	chr22_38014200_38015000	chr22_39337400_39338400	0.0499	0.00199	0.0128	no
ENSG00000213923	chr22_38014200_38015000	chr22_39349600_39351400	0.0165	0.308	0.728	no
ENSG00000213923	chr22_38014200_38015000	chr22_39380200_39381600	0.036	0.026	0.102	no
ENSG00000213923	chr22_38014200_38015000	chr22_39399200_39399600	0.0351	0.0297	0.114	no
ENSG00000213923	chr22_38014200_38015000	chr22_39409400_39410200	-0.0102	0.526	0.966	no
ENSG00000213923	chr22_38014200_38015000	chr22_39460000_39462200	0.0175	0.279	0.675	no
ENSG00000213923	chr22_38014200_38015000	chr22_39464400_39465000	-0.00439	0.786	0.966	no
ENSG00000213923	chr22_38014200_38015000	chr22_39468400_39470400	-0.00693	0.668	0.966	no
ENSG00000213923	chr22_38014200_38015000	chr22_39476200_39476600	-0.00542	0.737	0.966	no
ENSG00000213923	chr22_38014200_38015000	chr22_39486600_39487000	-0.00531	0.742	0.966	no
ENSG00000213923	chr22_38014200_38015000	chr22_39488200_39489200	0.0475	0.00331	0.0194	no
ENSG00000213923	chr22_38014200_38015000	chr22_39494000_39496800	0.0237	0.143	0.398	no
ENSG00000213923	chr22_38014200_38015000	chr22_39509400_39513800	0.00949	0.557	0.966	no
ENSG00000213923	chr22_38014200_38015000	chr22_39544200_39545000	-0.0101	0.531	0.966	no
ENSG00000213923	chr22_38014200_38015000	chr22_39546000_39546400	-0.004	0.805	0.966	no
ENSG00000213923	chr22_38014200_38015000	chr22_39649800_39651800	-0.00521	0.747	0.966	no
ENSG00000213923	chr22_38014200_38015000	chr22_39660000_39663400	0.0391	0.0156	0.0677	no
ENSG00000213923	chr22_38014200_38015000	chr22_39695800_39696400	-0.0042	0.795	0.966	no
ENSG00000213923	chr22_38014200_38015000	chr22_39706400_39707200	0.0372	0.0215	0.0878	no
ENSG00000213923	chr22_38014200_38015000	chr22_39708000_39712000	-0.00393	0.808	0.966	no
ENSG00000100055	chr22_38021600_38022600	chr22_38023200_38024000	-0.00266	0.942	0.966	no
ENSG00000100055	chr22_38021600_38022600	chr22_38028400_38031600	0.0595	0.103	0.306	no
ENSG00000100055	chr22_38021600_38022600	chr22_38038800_38040000	-0.00784	0.83	0.966	no
ENSG00000100055	chr22_38021600_38022600	chr22_38077400_38077800	-0.00852	0.815	0.966	no
ENSG00000100055	chr22_38021600_38022600	chr22_38292000_38293000	-0.00736	0.84	0.966	no
ENSG00000100055	chr22_38021600_38022600	chr22_38571800_38573400	-0.00956	0.793	0.966	no
ENSG00000100055	chr22_38021600_38022600	chr22_38577800_38578400	0.0605	0.097	0.293	no
ENSG00000100055	chr22_38021600_38022600	chr22_38656000_38657000	-0.0114	0.755	0.966	no
ENSG00000100060	chr22_38021600_38022600	chr22_38023200_38024000	-0.00687	0.877	0.966	no
ENSG00000100060	chr22_38021600_38022600	chr22_38028400_38031600	0.114	0.0104	0.0489	yes
ENSG00000100060	chr22_38021600_38022600	chr22_38038800_38040000	-0.0109	0.806	0.966	no
ENSG00000100060	chr22_38021600_38022600	chr22_38077400_38077800	0.0846	0.0567	0.191	no
ENSG00000100060	chr22_38021600_38022600	chr22_38292000_38293000	-0.0184	0.679	0.966	no
ENSG00000100060	chr22_38021600_38022600	chr22_38571800_38573400	0.0745	0.0936	0.284	no
ENSG00000100060	chr22_38021600_38022600	chr22_38577800_38578400	0.03	0.499	0.966	no
ENSG00000100060	chr22_38021600_38022600	chr22_38656000_38657000	0.133	0.00261	0.016	yes
ENSG00000100060	chr22_38021600_38022600	chr22_38702400_38707800	-0.00843	0.85	0.966	no
ENSG00000100060	chr22_38021600_38022600	chr22_38769800_38771200	-0.0215	0.628	0.966	no
ENSG00000100060	chr22_38021600_38022600	chr22_38783000_38788800	-0.00843	0.85	0.966	no
ENSG00000100083	chr22_38021600_38022600	chr22_38023200_38024000	-0.00297	0.919	0.966	no
ENSG00000100083	chr22_38021600_38022600	chr22_38028400_38031600	0.0629	0.0316	0.12	no
ENSG00000100083	chr22_38021600_38022600	chr22_38038800_38040000	-0.00883	0.763	0.966	no
ENSG00000100083	chr22_38021600_38022600	chr22_38077400_38077800	-0.00829	0.777	0.966	no
ENSG00000100083	chr22_38021600_38022600	chr22_38292000_38293000	-0.00753	0.797	0.966	no
ENSG00000100083	chr22_38021600_38022600	chr22_38316200_38316600	-0.00171	0.953	0.967	no
ENSG00000100083	chr22_38021600_38022600	chr22_38571800_38573400	0.0707	0.0156	0.0678	no
ENSG00000100083	chr22_38021600_38022600	chr22_38577800_38578400	0.0341	0.243	0.606	no
ENSG00000100083	chr22_38021600_38022600	chr22_38656000_38657000	0.0548	0.0611	0.203	no
ENSG00000100083	chr22_38021600_38022600	chr22_38702400_38707800	-0.00621	0.832	0.966	no
ENSG00000100083	chr22_38021600_38022600	chr22_38769800_38771200	-0.0125	0.669	0.966	no
ENSG00000100083	chr22_38021600_38022600	chr22_38783000_38788800	-0.00544	0.853	0.966	no
ENSG00000100092	chr22_38021600_38022600	chr22_38023200_38024000	-0.00765	0.863	0.966	no
ENSG00000100092	chr22_38021600_38022600	chr22_38028400_38031600	0.0175	0.694	0.966	no
ENSG00000100092	chr22_38021600_38022600	chr22_38038800_38040000	-0.0154	0.728	0.966	no
ENSG00000100092	chr22_38021600_38022600	chr22_38077400_38077800	-0.0133	0.764	0.966	no
ENSG00000100092	chr22_38021600_38022600	chr22_38292000_38293000	-0.0148	0.739	0.966	no
ENSG00000100092	chr22_38021600_38022600	chr22_38571800_38573400	0.0888	0.045	0.159	no
ENSG00000100092	chr22_38021600_38022600	chr22_38577800_38578400	0.108	0.015	0.0659	no
ENSG00000100092	chr22_38021600_38022600	chr22_38656000_38657000	-0.0201	0.651	0.966	no
ENSG00000100092	chr22_38021600_38022600	chr22_38702400_38707800	-0.0109	0.807	0.966	no
ENSG00000100092	chr22_38021600_38022600	chr22_38769800_38771200	-0.0185	0.677	0.966	no
ENSG00000100092	chr22_38021600_38022600	chr22_38783000_38788800	0.192	1.25e-05	0.000192	yes
ENSG00000100097	chr22_38021600_38022600	chr22_38023200_38024000	-0.00381	0.841	0.966	no
ENSG00000100097	chr22_38021600_38022600	chr22_38028400_38031600	0.0543	0.00414	0.0232	yes
ENSG00000100097	chr22_38021600_38022600	chr22_38038800_38040000	-0.00961	0.612	0.966	no
ENSG00000100097	chr22_38021600_38022600	chr22_38077400_38077800	0.0282	0.137	0.386	no
ENSG00000100097	chr22_38021600_38022600	chr22_38292000_38293000	-0.00931	0.623	0.966	no
ENSG00000100097	chr22_38021600_38022600	chr22_38316200_38316600	-0.0019	0.92	0.966	no
ENSG00000100097	chr22_38021600_38022600	chr22_38571800_38573400	0.013	0.494	0.966	no
ENSG00000100097	chr22_38021600_38022600	chr22_38577800_38578400	0.0355	0.0611	0.202	no
ENSG00000100097	chr22_38021600_38022600	chr22_38656000_38657000	0.0357	0.0593	0.198	no
ENSG00000100097	chr22_38021600_38022600	chr22_38702400_38707800	-0.00573	0.762	0.966	no
ENSG00000100097	chr22_38021600_38022600	chr22_38769800_38771200	-0.0134	0.481	0.966	no
ENSG00000100097	chr22_38021600_38022600	chr22_38783000_38788800	-0.00523	0.783	0.966	no
ENSG00000100101	chr22_38021600_38022600	chr22_38023200_38024000	-0.00771	0.87	0.966	no
ENSG00000100101	chr22_38021600_38022600	chr22_38028400_38031600	-0.0332	0.48	0.966	no
ENSG00000100101	chr22_38021600_38022600	chr22_38038800_38040000	-0.0142	0.763	0.966	no
ENSG00000100101	chr22_38021600_38022600	chr22_38077400_38077800	0.11	0.0194	0.081	no
ENSG00000100101	chr22_38021600_38022600	chr22_38292000_38293000	-0.0169	0.721	0.966	no
ENSG00000100101	chr22_38021600_38022600	chr22_38571800_38573400	-0.0186	0.692	0.966	no
ENSG00000100101	chr22_38021600_38022600	chr22_38577800_38578400	-0.031	0.511	0.966	no
ENSG00000100101	chr22_38021600_38022600	chr22_38656000_38657000	0.0738	0.117	0.34	no
ENSG00000100101	chr22_38021600_38022600	chr22_38702400_38707800	-0.0109	0.816	0.966	no
ENSG00000100101	chr22_38021600_38022600	chr22_38769800_38771200	-0.0197	0.675	0.966	no
ENSG00000100101	chr22_38021600_38022600	chr22_38783000_38788800	-0.00629	0.894	0.966	no
ENSG00000100116	chr22_38021600_38022600	chr22_38023200_38024000	-0.0147	0.849	0.966	no
ENSG00000100116	chr22_38021600_38022600	chr22_38028400_38031600	0.236	0.00202	0.013	yes
ENSG00000100116	chr22_38021600_38022600	chr22_38038800_38040000	-0.0104	0.894	0.966	no
ENSG00000100116	chr22_38021600_38022600	chr22_38077400_38077800	-0.0147	0.849	0.966	no
ENSG00000100116	chr22_38021600_38022600	chr22_38292000_38293000	-0.0181	0.816	0.966	no
ENSG00000100116	chr22_38021600_38022600	chr22_38571800_38573400	0.197	0.0103	0.0484	yes
ENSG00000100116	chr22_38021600_38022600	chr22_38577800_38578400	0.104	0.178	0.475	no
ENSG00000100116	chr22_38021600_38022600	chr22_38656000_38657000	0.181	0.0185	0.0778	no
ENSG00000100116	chr22_38021600_38022600	chr22_38769800_38771200	-0.03	0.699	0.966	no
ENSG00000100116	chr22_38021600_38022600	chr22_38783000_38788800	-0.0104	0.894	0.966	no
ENSG00000100116	chr22_38021600_38022600	chr22_39146800_39147800	-0.0104	0.894	0.966	no
ENSG00000100124	chr22_38021600_38022600	chr22_38028400_38031600	0.0718	0.2	0.519	no
ENSG00000100124	chr22_38021600_38022600	chr22_38038800_38040000	-0.00943	0.866	0.966	no
ENSG00000100124	chr22_38021600_38022600	chr22_38077400_38077800	-0.00543	0.923	0.966	no
ENSG00000100124	chr22_38021600_38022600	chr22_38292000_38293000	-0.0183	0.744	0.966	no
ENSG00000100124	chr22_38021600_38022600	chr22_38571800_38573400	0.207	0.000186	0.00182	yes
ENSG00000100124	chr22_38021600_38022600	chr22_38577800_38578400	-0.0345	0.538	0.966	no
ENSG00000100124	chr22_38021600_38022600	chr22_38656000_38657000	0.117	0.0361	0.133	no
ENSG00000100124	chr22_38021600_38022600	chr22_38702400_38707800	-0.00769	0.891	0.966	no
ENSG00000100124	chr22_38021600_38022600	chr22_38769800_38771200	-0.0191	0.733	0.966	no
ENSG00000100124	chr22_38021600_38022600	chr22_38783000_38788800	0.207	0.000186	0.00182	yes
ENSG00000100124	chr22_38021600_38022600	chr22_39146800_39147800	-0.0145	0.796	0.966	no
ENSG00000100129	chr22_38021600_38022600	chr22_38023200_38024000	-0.00536	0.746	0.966	no
ENSG00000100129	chr22_38021600_38022600	chr22_38028400_38031600	0.0262	0.114	0.333	no
ENSG00000100129	chr22_38021600_38022600	chr22_38038800_38040000	-0.00871	0.599	0.966	no
ENSG00000100129	chr22_38021600_38022600	chr22_38077400_38077800	0.0513	0.00195	0.0126	yes
ENSG00000100129	chr22_38021600_38022600	chr22_38292000_38293000	-0.00934	0.573	0.966	no
ENSG00000100129	chr22_38021600_38022600	chr22_38316200_38316600	-0.00165	0.921	0.966	no
ENSG00000100129	chr22_38021600_38022600	chr22_38571800_38573400	0.0341	0.0393	0.143	no
ENSG00000100129	chr22_38021600_38022600	chr22_38577800_38578400	0.0207	0.211	0.542	no
ENSG00000100129	chr22_38021600_38022600	chr22_38656000_38657000	0.047	0.00451	0.0249	no
ENSG00000100129	chr22_38021600_38022600	chr22_38702400_38707800	-0.00641	0.699	0.966	no
ENSG00000100129	chr22_38021600_38022600	chr22_38769800_38771200	0.00983	0.553	0.966	no
ENSG00000100129	chr22_38021600_38022600	chr22_38783000_38788800	0.0427	0.00998	0.0473	no
ENSG00000100129	chr22_38021600_38022600	chr22_39105600_39107200	-0.00117	0.944	0.966	no
ENSG00000100129	chr22_38021600_38022600	chr22_39146800_39147800	0.0524	0.00155	0.0104	yes
ENSG00000100139	chr22_38021600_38022600	chr22_38023200_38024000	-0.00319	0.936	0.966	no
ENSG00000100139	chr22_38021600_38022600	chr22_38028400_38031600	0.15	0.000158	0.00159	yes
ENSG00000100139	chr22_38021600_38022600	chr22_38038800_38040000	-0.00718	0.857	0.966	no
ENSG00000100139	chr22_38021600_38022600	chr22_38077400_38077800	-0.00883	0.825	0.966	no
ENSG00000100139	chr22_38021600_38022600	chr22_38292000_38293000	-0.00852	0.831	0.966	no
ENSG00000100139	chr22_38021600_38022600	chr22_38571800_38573400	0.176	8.72e-06	0.000141	yes
ENSG00000100139	chr22_38021600_38022600	chr22_38577800_38578400	-0.0177	0.659	0.966	no
ENSG00000100139	chr22_38021600_38022600	chr22_38656000_38657000	0.12	0.0026	0.0159	yes
ENSG00000100139	chr22_38021600_38022600	chr22_38702400_38707800	-0.00554	0.89	0.966	no
ENSG00000100139	chr22_38021600_38022600	chr22_38769800_38771200	-0.012	0.765	0.966	no
ENSG00000100139	chr22_38021600_38022600	chr22_38783000_38788800	-0.00391	0.922	0.966	no
ENSG00000100139	chr22_38021600_38022600	chr22_39146800_39147800	-0.00912	0.819	0.966	no
ENSG00000100139	chr22_38021600_38022600	chr22_39264600_39266200	-0.00788	0.844	0.966	no
ENSG00000100142	chr22_38021600_38022600	chr22_38023200_38024000	-0.00485	0.901	0.966	no
ENSG00000100142	chr22_38021600_38022600	chr22_38028400_38031600	0.0721	0.065	0.213	no
ENSG00000100142	chr22_38021600_38022600	chr22_38038800_38040000	-0.00974	0.803	0.966	no
ENSG00000100142	chr22_38021600_38022600	chr22_38077400_38077800	0.0998	0.0106	0.0495	yes
ENSG00000100142	chr22_38021600_38022600	chr22_38292000_38293000	-0.0143	0.715	0.966	no
ENSG00000100142	chr22_38021600_38022600	chr22_38571800_38573400	-0.0147	0.707	0.966	no
ENSG00000100142	chr22_38021600_38022600	chr22_38577800_38578400	0.141	0.000282	0.00257	yes
ENSG00000100142	chr22_38021600_38022600	chr22_38656000_38657000	0.0521	0.183	0.484	no
ENSG00000100142	chr22_38021600_38022600	chr22_38702400_38707800	-0.00842	0.83	0.966	no
ENSG00000100142	chr22_38021600_38022600	chr22_38769800_38771200	0.0682	0.0809	0.253	no
ENSG00000100142	chr22_38021600_38022600	chr22_38783000_38788800	-0.00594	0.879	0.966	no
ENSG00000100142	chr22_38021600_38022600	chr22_39146800_39147800	-0.0147	0.707	0.966	no
ENSG00000100142	chr22_38021600_38022600	chr22_39264600_39266200	-0.0125	0.75	0.966	no
ENSG00000100142	chr22_38021600_38022600	chr22_39337400_39338400	0.0572	0.143	0.399	no
ENSG00000100151	chr22_38021600_38022600	chr22_38023200_38024000	-0.0115	0.899	0.966	no
ENSG00000100151	chr22_38021600_38022600	chr22_38028400_38031600	0.113	0.212	0.544	no
ENSG00000100151	chr22_38021600_38022600	chr22_38038800_38040000	-0.0202	0.824	0.966	no
ENSG00000100151	chr22_38021600_38022600	chr22_38077400_38077800	0.396	5.15e-06	9.05e-05	yes
ENSG00000100151	chr22_38021600_38022600	chr22_38292000_38293000	-0.0164	0.857	0.966	no
ENSG00000100151	chr22_38021600_38022600	chr22_38316200_38316600	-0.0115	0.899	0.966	no
ENSG00000100151	chr22_38021600_38022600	chr22_38571800_38573400	0.211	0.0187	0.0785	no
ENSG00000100151	chr22_38021600_38022600	chr22_38577800_38578400	-0.0545	0.548	0.966	no
ENSG00000100151	chr22_38021600_38022600	chr22_38656000_38657000	0.432	5.34e-07	1.31e-05	yes
ENSG00000100151	chr22_38021600_38022600	chr22_38702400_38707800	-0.0115	0.899	0.966	no
ENSG00000100151	chr22_38021600_38022600	chr22_38769800_38771200	-0.0164	0.857	0.966	no
ENSG00000100151	chr22_38021600_38022600	chr22_38783000_38788800	-0.0164	0.857	0.966	no
ENSG00000100151	chr22_38021600_38022600	chr22_39146800_39147800	-0.0234	0.797	0.966	no
ENSG00000100151	chr22_38021600_38022600	chr22_39264600_39266200	-0.0234	0.797	0.966	no
ENSG00000100151	chr22_38021600_38022600	chr22_39337400_39338400	0.396	5.15e-06	9.05e-05	yes
ENSG00000100151	chr22_38021600_38022600	chr22_39349600_39351400	-0.0419	0.644	0.966	no
ENSG00000100151	chr22_38021600_38022600	chr22_39380200_39381600	-0.0262	0.772	0.966	no
ENSG00000100151	chr22_38021600_38022600	chr22_39399200_39399600	-0.0262	0.772	0.966	no
ENSG00000100151	chr22_38021600_38022600	chr22_39409400_39410200	-0.0336	0.711	0.966	no
ENSG00000100196	chr22_38021600_38022600	chr22_38023200_38024000	-0.01	0.921	0.966	no
ENSG00000100196	chr22_38021600_38022600	chr22_38028400_38031600	-0.0367	0.715	0.966	no
ENSG00000100196	chr22_38021600_38022600	chr22_38038800_38040000	-0.0142	0.888	0.966	no
ENSG00000100196	chr22_38021600_38022600	chr22_38292000_38293000	-0.0175	0.862	0.966	no
ENSG00000100196	chr22_38021600_38022600	chr22_38571800_38573400	-0.0203	0.84	0.966	no
ENSG00000100196	chr22_38021600_38022600	chr22_38577800_38578400	-0.0293	0.771	0.966	no
ENSG00000100196	chr22_38021600_38022600	chr22_38656000_38657000	-0.0293	0.771	0.966	no
ENSG00000100196	chr22_38021600_38022600	chr22_38702400_38707800	-0.01	0.921	0.966	no
ENSG00000100196	chr22_38021600_38022600	chr22_38769800_38771200	-0.0203	0.84	0.966	no
ENSG00000100196	chr22_38021600_38022600	chr22_38783000_38788800	-0.0142	0.888	0.966	no
ENSG00000100196	chr22_38021600_38022600	chr22_39146800_39147800	-0.0175	0.862	0.966	no
ENSG00000100196	chr22_38021600_38022600	chr22_39264600_39266200	-0.0203	0.84	0.966	no
ENSG00000100196	chr22_38021600_38022600	chr22_39337400_39338400	-0.0273	0.786	0.966	no
ENSG00000100196	chr22_38021600_38022600	chr22_39349600_39351400	-0.0251	0.803	0.966	no
ENSG00000100196	chr22_38021600_38022600	chr22_39380200_39381600	-0.0228	0.821	0.966	no
ENSG00000100196	chr22_38021600_38022600	chr22_39399200_39399600	-0.0175	0.862	0.966	no
ENSG00000100196	chr22_38021600_38022600	chr22_39409400_39410200	0.32	0.00112	0.00799	yes
ENSG00000100196	chr22_38021600_38022600	chr22_39460000_39462200	-0.0251	0.803	0.966	no
ENSG00000100196	chr22_38021600_38022600	chr22_39464400_39465000	-0.01	0.921	0.966	no
ENSG00000100196	chr22_38021600_38022600	chr22_39468400_39470400	-0.0203	0.84	0.966	no
ENSG00000100196	chr22_38021600_38022600	chr22_39476200_39476600	-0.0142	0.888	0.966	no
ENSG00000100196	chr22_38021600_38022600	chr22_39486600_39487000	-0.01	0.921	0.966	no
ENSG00000100196	chr22_38021600_38022600	chr22_39488200_39489200	-0.0175	0.862	0.966	no
ENSG00000100196	chr22_38021600_38022600	chr22_39494000_39496800	-0.035	0.729	0.966	no
ENSG00000100196	chr22_38021600_38022600	chr22_39509400_39513800	-0.0273	0.786	0.966	no
ENSG00000100196	chr22_38021600_38022600	chr22_39544200_39545000	-0.0273	0.786	0.966	no
ENSG00000100196	chr22_38021600_38022600	chr22_39546000_39546400	-0.0175	0.862	0.966	no
ENSG00000100196	chr22_38021600_38022600	chr22_39649800_39651800	-0.01	0.921	0.966	no
ENSG00000100196	chr22_38021600_38022600	chr22_39660000_39663400	-0.0142	0.888	0.966	no
ENSG00000100196	chr22_38021600_38022600	chr22_39695800_39696400	-0.0142	0.888	0.966	no
ENSG00000100196	chr22_38021600_38022600	chr22_39706400_39707200	-0.01	0.921	0.966	no
ENSG00000100196	chr22_38021600_38022600	chr22_39708000_39712000	-0.01	0.921	0.966	no
ENSG00000100196	chr22_38021600_38022600	chr22_39841400_39843800	-0.0367	0.715	0.966	no
ENSG00000100196	chr22_38021600_38022600	chr22_39858600_39860400	-0.0142	0.888	0.966	no
ENSG00000100201	chr22_38021600_38022600	chr22_38023200_38024000	-0.00406	0.687	0.966	no
ENSG00000100201	chr22_38021600_38022600	chr22_38028400_38031600	0.0395	8.88e-05	0.000989	no
ENSG00000100201	chr22_38021600_38022600	chr22_38038800_38040000	0.00689	0.494	0.966	no
ENSG00000100201	chr22_38021600_38022600	chr22_38077400_38077800	0.0172	0.0879	0.271	no
ENSG00000100201	chr22_38021600_38022600	chr22_38292000_38293000	-0.00772	0.444	0.944	no
ENSG00000100201	chr22_38021600_38022600	chr22_38316200_38316600	-0.000955	0.925	0.966	no
ENSG00000100201	chr22_38021600_38022600	chr22_38571800_38573400	0.0403	6.34e-05	0.000747	no
ENSG00000100201	chr22_38021600_38022600	chr22_38577800_38578400	0.0248	0.0137	0.0612	no
ENSG00000100201	chr22_38021600_38022600	chr22_38656000_38657000	0.0222	0.0276	0.107	no
ENSG00000100201	chr22_38021600_38022600	chr22_38702400_38707800	-0.00502	0.618	0.966	no
ENSG00000100201	chr22_38021600_38022600	chr22_38769800_38771200	-0.00181	0.857	0.966	no
ENSG00000100201	chr22_38021600_38022600	chr22_38783000_38788800	0.0381	0.000159	0.0016	no
ENSG00000100201	chr22_38021600_38022600	chr22_39105600_39107200	-0.00135	0.893	0.966	no
ENSG00000100201	chr22_38021600_38022600	chr22_39146800_39147800	0.0173	0.0858	0.265	no
ENSG00000100201	chr22_38021600_38022600	chr22_39264600_39266200	-0.00738	0.464	0.966	no
ENSG00000100201	chr22_38021600_38022600	chr22_39337400_39338400	0.0139	0.168	0.453	no
ENSG00000100201	chr22_38021600_38022600	chr22_39349600_39351400	0.0187	0.0641	0.21	no
ENSG00000100201	chr22_38021600_38022600	chr22_39380200_39381600	0.0129	0.199	0.518	no
ENSG00000100201	chr22_38021600_38022600	chr22_39399200_39399600	0.0145	0.15	0.415	no
ENSG00000100201	chr22_38021600_38022600	chr22_39409400_39410200	0.0254	0.0119	0.0544	no
ENSG00000100201	chr22_38021600_38022600	chr22_39460000_39462200	0.00297	0.768	0.966	no
ENSG00000100201	chr22_38021600_38022600	chr22_39464400_39465000	0.0292	0.00382	0.0218	no
ENSG00000100201	chr22_38021600_38022600	chr22_39468400_39470400	-0.00878	0.384	0.856	no
ENSG00000100201	chr22_38021600_38022600	chr22_39476200_39476600	0.022	0.029	0.112	no
ENSG00000100201	chr22_38021600_38022600	chr22_39486600_39487000	-0.00672	0.505	0.966	no
ENSG00000100201	chr22_38021600_38022600	chr22_39488200_39489200	0.0249	0.0133	0.0598	no
ENSG00000100201	chr22_38021600_38022600	chr22_39494000_39496800	0.0364	0.000304	0.00274	no
ENSG00000100201	chr22_38021600_38022600	chr22_39509400_39513800	0.0243	0.016	0.0691	no
ENSG00000100201	chr22_38021600_38022600	chr22_39544200_39545000	0.0138	0.17	0.457	no
ENSG00000100201	chr22_38021600_38022600	chr22_39546000_39546400	0.0152	0.132	0.374	no
ENSG00000100201	chr22_38021600_38022600	chr22_39649800_39651800	0.00932	0.355	0.81	no
ENSG00000100201	chr22_38021600_38022600	chr22_39660000_39663400	0.0082	0.416	0.905	no
ENSG00000100201	chr22_38021600_38022600	chr22_39695800_39696400	-0.00469	0.642	0.966	no
ENSG00000100201	chr22_38021600_38022600	chr22_39706400_39707200	0.0291	0.00387	0.022	no
ENSG00000100201	chr22_38021600_38022600	chr22_39708000_39712000	-0.00502	0.618	0.966	no
ENSG00000100201	chr22_38021600_38022600	chr22_39841400_39843800	0.0149	0.139	0.39	no
ENSG00000100201	chr22_38021600_38022600	chr22_39858600_39860400	0.0183	0.0689	0.223	no
ENSG00000100201	chr22_38021600_38022600	chr22_39862600_39863000	0.0297	0.0032	0.0189	no
ENSG00000100201	chr22_38021600_38022600	chr22_39864000_39866000	0.0256	0.0111	0.0515	no
ENSG00000100201	chr22_38021600_38022600	chr22_39866600_39869200	0.0219	0.0302	0.115	no
ENSG00000100206	chr22_38021600_38022600	chr22_38028400_38031600	0.215	0.000155	0.00157	yes
ENSG00000100206	chr22_38021600_38022600	chr22_38038800_38040000	-0.0115	0.841	0.966	no
ENSG00000100206	chr22_38021600_38022600	chr22_38077400_38077800	-0.0105	0.855	0.966	no
ENSG00000100206	chr22_38021600_38022600	chr22_38292000_38293000	-0.00812	0.888	0.966	no
ENSG00000100206	chr22_38021600_38022600	chr22_38571800_38573400	0.184	0.00128	0.00892	yes
ENSG00000100206	chr22_38021600_38022600	chr22_38577800_38578400	-0.0227	0.693	0.966	no
ENSG00000100206	chr22_38021600_38022600	chr22_38656000_38657000	0.143	0.0129	0.058	no
ENSG00000100206	chr22_38021600_38022600	chr22_38702400_38707800	-0.00662	0.908	0.966	no
ENSG00000100206	chr22_38021600_38022600	chr22_38769800_38771200	-0.0158	0.784	0.966	no
ENSG00000100206	chr22_38021600_38022600	chr22_38783000_38788800	-0.00662	0.908	0.966	no
ENSG00000100206	chr22_38021600_38022600	chr22_39105600_39107200	-0.00468	0.935	0.966	no
ENSG00000100206	chr22_38021600_38022600	chr22_39146800_39147800	-0.0105	0.855	0.966	no
ENSG00000100206	chr22_38021600_38022600	chr22_39264600_39266200	-0.0094	0.87	0.966	no
ENSG00000100206	chr22_38021600_38022600	chr22_39337400_39338400	-0.0158	0.784	0.966	no
ENSG00000100206	chr22_38021600_38022600	chr22_39349600_39351400	-0.0249	0.666	0.966	no
ENSG00000100206	chr22_38021600_38022600	chr22_39380200_39381600	-0.0204	0.723	0.966	no
ENSG00000100206	chr22_38021600_38022600	chr22_39399200_39399600	-0.00812	0.888	0.966	no
ENSG00000100206	chr22_38021600_38022600	chr22_39409400_39410200	-0.021	0.715	0.966	no
ENSG00000100206	chr22_38021600_38022600	chr22_39460000_39462200	-0.0198	0.731	0.966	no
ENSG00000100206	chr22_38021600_38022600	chr22_39464400_39465000	0.348	4.59e-10	2.82e-08	yes
ENSG00000100206	chr22_38021600_38022600	chr22_39468400_39470400	-0.0125	0.828	0.966	no
ENSG00000100206	chr22_38021600_38022600	chr22_39476200_39476600	-0.00812	0.888	0.966	no
ENSG00000100206	chr22_38021600_38022600	chr22_39486600_39487000	-0.0105	0.855	0.966	no
ENSG00000100206	chr22_38021600_38022600	chr22_39488200_39489200	0.281	6.37e-07	1.53e-05	yes
ENSG00000100206	chr22_38021600_38022600	chr22_39494000_39496800	0.0905	0.116	0.336	no
ENSG00000100206	chr22_38021600_38022600	chr22_39509400_39513800	0.163	0.00437	0.0243	yes
ENSG00000100206	chr22_38021600_38022600	chr22_39544200_39545000	0.152	0.00794	0.0394	yes
ENSG00000100206	chr22_38021600_38022600	chr22_39546000_39546400	-0.0094	0.87	0.966	no
ENSG00000100206	chr22_38021600_38022600	chr22_39649800_39651800	-0.0105	0.855	0.966	no
ENSG00000100206	chr22_38021600_38022600	chr22_39660000_39663400	-0.0165	0.775	0.966	no
ENSG00000100206	chr22_38021600_38022600	chr22_39695800_39696400	-0.00662	0.908	0.966	no
ENSG00000100206	chr22_38021600_38022600	chr22_39706400_39707200	0.259	4.84e-06	8.58e-05	yes
ENSG00000100206	chr22_38021600_38022600	chr22_39708000_39712000	-0.00812	0.888	0.966	no
ENSG00000100206	chr22_38021600_38022600	chr22_39841400_39843800	-0.021	0.715	0.966	no
ENSG00000100206	chr22_38021600_38022600	chr22_39858600_39860400	-0.00812	0.888	0.966	no
ENSG00000100206	chr22_38021600_38022600	chr22_39862600_39863000	0.309	3.63e-08	1.3e-06	yes
ENSG00000100206	chr22_38021600_38022600	chr22_39864000_39866000	-0.00468	0.935	0.966	no
ENSG00000100206	chr22_38021600_38022600	chr22_39866600_39869200	-0.0158	0.784	0.966	no
ENSG00000100206	chr22_38021600_38022600	chr22_39919800_39921800	-0.0115	0.841	0.966	no
ENSG00000100206	chr22_38021600_38022600	chr22_39922800_39924000	-0.0115	0.841	0.966	no
ENSG00000100360	chr22_38021600_38022600	chr22_38023200_38024000	-0.0168	0.865	0.966	no
ENSG00000100360	chr22_38021600_38022600	chr22_38028400_38031600	0.109	0.268	0.653	no
ENSG00000100360	chr22_38021600_38022600	chr22_38077400_38077800	0.314	0.00112	0.008	yes
ENSG00000100365	chr22_38021600_38022600	chr22_38023200_38024000	-0.00724	0.88	0.966	no
ENSG00000100365	chr22_38021600_38022600	chr22_38028400_38031600	0.148	0.0018	0.0118	yes
ENSG00000100365	chr22_38021600_38022600	chr22_38038800_38040000	-0.0126	0.792	0.966	no
ENSG00000100365	chr22_38021600_38022600	chr22_38077400_38077800	-0.0136	0.776	0.966	no
ENSG00000100368	chr22_38021600_38022600	chr22_38023200_38024000	-0.00641	0.865	0.966	no
ENSG00000100368	chr22_38021600_38022600	chr22_38028400_38031600	-0.0305	0.42	0.911	no
ENSG00000100368	chr22_38021600_38022600	chr22_38038800_38040000	-0.00955	0.801	0.966	no
ENSG00000100368	chr22_38021600_38022600	chr22_38077400_38077800	-0.0112	0.767	0.966	no
ENSG00000100368	chr22_38021600_38022600	chr22_38292000_38293000	-0.0091	0.81	0.966	no
ENSG00000100379	chr22_38021600_38022600	chr22_38028400_38031600	-0.0325	0.745	0.966	no
ENSG00000100379	chr22_38021600_38022600	chr22_38038800_38040000	-0.0098	0.922	0.966	no
ENSG00000100379	chr22_38021600_38022600	chr22_38077400_38077800	-0.0171	0.863	0.966	no
ENSG00000100379	chr22_38021600_38022600	chr22_38292000_38293000	-0.0098	0.922	0.966	no
ENSG00000100379	chr22_38021600_38022600	chr22_38316200_38316600	-0.0098	0.922	0.966	no
ENSG00000100385	chr22_38021600_38022600	chr22_38023200_38024000	-0.00317	0.873	0.966	no
ENSG00000100385	chr22_38021600_38022600	chr22_38028400_38031600	0.0465	0.0188	0.0789	no
ENSG00000100385	chr22_38021600_38022600	chr22_38038800_38040000	0.0389	0.0494	0.171	no
ENSG00000100385	chr22_38021600_38022600	chr22_38077400_38077800	0.0317	0.109	0.322	no
ENSG00000100385	chr22_38021600_38022600	chr22_38292000_38293000	-0.0104	0.599	0.966	no
ENSG00000128309	chr22_38021600_38022600	chr22_38023200_38024000	-0.00847	0.927	0.966	no
ENSG00000128309	chr22_38021600_38022600	chr22_38028400_38031600	-0.0263	0.776	0.966	no
ENSG00000128309	chr22_38021600_38022600	chr22_38038800_38040000	-0.012	0.897	0.966	no
ENSG00000128309	chr22_38021600_38022600	chr22_38292000_38293000	-0.0148	0.873	0.966	no
ENSG00000128340	chr22_38021600_38022600	chr22_38023200_38024000	-0.0042	0.78	0.966	no
ENSG00000128340	chr22_38021600_38022600	chr22_38028400_38031600	0.0588	9.16e-05	0.00101	yes
ENSG00000128340	chr22_38021600_38022600	chr22_38038800_38040000	0.0235	0.118	0.342	no
ENSG00000128340	chr22_38021600_38022600	chr22_38077400_38077800	0.0193	0.199	0.517	no
ENSG00000128340	chr22_38021600_38022600	chr22_38292000_38293000	-0.00775	0.606	0.966	no
ENSG00000128340	chr22_38021600_38022600	chr22_38316200_38316600	-0.000962	0.949	0.967	no
ENSG00000128340	chr22_38021600_38022600	chr22_38571800_38573400	0.0531	0.000415	0.00354	yes
ENSG00000128340	chr22_38021600_38022600	chr22_38577800_38578400	0.0211	0.16	0.436	no
ENSG00000128346	chr22_38021600_38022600	chr22_38023200_38024000	-0.00781	0.93	0.966	no
ENSG00000128346	chr22_38021600_38022600	chr22_38028400_38031600	0.244	0.00539	0.0288	yes
ENSG00000128346	chr22_38021600_38022600	chr22_38038800_38040000	-0.0177	0.842	0.966	no
ENSG00000128346	chr22_38021600_38022600	chr22_38077400_38077800	-0.00781	0.93	0.966	no
ENSG00000128346	chr22_38021600_38022600	chr22_38292000_38293000	-0.00781	0.93	0.966	no
ENSG00000128346	chr22_38021600_38022600	chr22_38571800_38573400	0.494	2.67e-09	1.33e-07	yes
ENSG00000128346	chr22_38021600_38022600	chr22_38577800_38578400	-0.0296	0.739	0.966	no
ENSG00000128346	chr22_38021600_38022600	chr22_38656000_38657000	0.44	1.79e-07	5.16e-06	yes
ENSG00000128346	chr22_38021600_38022600	chr22_38769800_38771200	-0.0111	0.901	0.966	no
ENSG00000128346	chr22_38021600_38022600	chr22_38783000_38788800	-0.00781	0.93	0.966	no
ENSG00000128346	chr22_38021600_38022600	chr22_39146800_39147800	-0.0136	0.878	0.966	no
ENSG00000128346	chr22_38021600_38022600	chr22_39264600_39266200	-0.0136	0.878	0.966	no
ENSG00000128346	chr22_38021600_38022600	chr22_39337400_39338400	-0.0158	0.859	0.966	no
ENSG00000133466	chr22_38021600_38022600	chr22_38023200_38024000	-0.0106	0.892	0.966	no
ENSG00000133466	chr22_38021600_38022600	chr22_38028400_38031600	-0.0306	0.696	0.966	no
ENSG00000133466	chr22_38021600_38022600	chr22_38038800_38040000	-0.0106	0.892	0.966	no
ENSG00000133466	chr22_38021600_38022600	chr22_38077400_38077800	-0.0123	0.875	0.966	no
ENSG00000133466	chr22_38021600_38022600	chr22_38292000_38293000	-0.0061	0.938	0.966	no
ENSG00000133466	chr22_38021600_38022600	chr22_38571800_38573400	-0.0152	0.847	0.966	no
ENSG00000133466	chr22_38021600_38022600	chr22_38577800_38578400	0.256	0.000885	0.0066	yes
ENSG00000183473	chr22_38021600_38022600	chr22_38023200_38024000	-0.0165	0.866	0.966	no
ENSG00000183473	chr22_38021600_38022600	chr22_38028400_38031600	0.205	0.0344	0.128	no
ENSG00000183473	chr22_38021600_38022600	chr22_38038800_38040000	-0.0288	0.768	0.966	no
ENSG00000183473	chr22_38021600_38022600	chr22_38077400_38077800	-0.0165	0.866	0.966	no
ENSG00000183473	chr22_38021600_38022600	chr22_38292000_38293000	-0.0288	0.768	0.966	no
ENSG00000183473	chr22_38021600_38022600	chr22_38571800_38573400	-0.0483	0.621	0.966	no
ENSG00000183473	chr22_38021600_38022600	chr22_38577800_38578400	0.167	0.0856	0.265	no
ENSG00000184381	chr22_38021600_38022600	chr22_38023200_38024000	-0.00906	0.84	0.966	no
ENSG00000184381	chr22_38021600_38022600	chr22_38028400_38031600	0.0304	0.498	0.966	no
ENSG00000184381	chr22_38021600_38022600	chr22_38038800_38040000	-0.0129	0.774	0.966	no
ENSG00000184381	chr22_38021600_38022600	chr22_38077400_38077800	-0.0129	0.774	0.966	no
ENSG00000184381	chr22_38021600_38022600	chr22_38292000_38293000	-0.0147	0.743	0.966	no
ENSG00000184381	chr22_38021600_38022600	chr22_38571800_38573400	0.103	0.0214	0.0874	no
ENSG00000184381	chr22_38021600_38022600	chr22_38577800_38578400	-0.028	0.533	0.966	no
ENSG00000184381	chr22_38021600_38022600	chr22_38656000_38657000	-0.0207	0.645	0.966	no
ENSG00000184381	chr22_38021600_38022600	chr22_38702400_38707800	-0.00701	0.876	0.966	no
ENSG00000184381	chr22_38021600_38022600	chr22_38769800_38771200	-0.0202	0.652	0.966	no
ENSG00000184381	chr22_38021600_38022600	chr22_38783000_38788800	-0.00994	0.825	0.966	no
ENSG00000184381	chr22_38021600_38022600	chr22_39146800_39147800	-0.0122	0.786	0.966	no
ENSG00000184381	chr22_38021600_38022600	chr22_39264600_39266200	-0.0153	0.733	0.966	no
ENSG00000184381	chr22_38021600_38022600	chr22_39337400_39338400	0.0823	0.0664	0.216	no
ENSG00000184381	chr22_38021600_38022600	chr22_39349600_39351400	-0.0224	0.618	0.966	no
ENSG00000184381	chr22_38021600_38022600	chr22_39380200_39381600	-0.0232	0.606	0.966	no
ENSG00000184381	chr22_38021600_38022600	chr22_39399200_39399600	-0.0129	0.774	0.966	no
ENSG00000184381	chr22_38021600_38022600	chr22_39409400_39410200	-0.0207	0.645	0.966	no
ENSG00000184381	chr22_38021600_38022600	chr22_39460000_39462200	-0.0266	0.554	0.966	no
ENSG00000184381	chr22_38021600_38022600	chr22_39464400_39465000	-0.0122	0.786	0.966	no
ENSG00000184381	chr22_38021600_38022600	chr22_39468400_39470400	-0.0164	0.715	0.966	no
ENSG00000184381	chr22_38021600_38022600	chr22_39476200_39476600	-0.0115	0.798	0.966	no
ENSG00000184381	chr22_38021600_38022600	chr22_39486600_39487000	-0.0122	0.786	0.966	no
ENSG00000184381	chr22_38021600_38022600	chr22_39488200_39489200	-0.0107	0.811	0.966	no
ENSG00000184381	chr22_38021600_38022600	chr22_39494000_39496800	0.027	0.548	0.966	no
ENSG00000184381	chr22_38021600_38022600	chr22_39509400_39513800	-0.0224	0.618	0.966	no
ENSG00000184381	chr22_38021600_38022600	chr22_39544200_39545000	0.0778	0.0828	0.258	no
ENSG00000184381	chr22_38021600_38022600	chr22_39546000_39546400	0.217	1.07e-06	2.37e-05	yes
ENSG00000198792	chr22_38021600_38022600	chr22_38023200_38024000	-0.00548	0.901	0.966	no
ENSG00000198792	chr22_38021600_38022600	chr22_38028400_38031600	0.037	0.4	0.881	no
ENSG00000198792	chr22_38021600_38022600	chr22_38038800_38040000	-0.00953	0.829	0.966	no
ENSG00000198792	chr22_38021600_38022600	chr22_38077400_38077800	0.121	0.00565	0.0299	yes
ENSG00000198792	chr22_38021600_38022600	chr22_38292000_38293000	-0.0117	0.79	0.966	no
ENSG00000198792	chr22_38021600_38022600	chr22_38571800_38573400	-0.0147	0.739	0.966	no
ENSG00000198792	chr22_38021600_38022600	chr22_38577800_38578400	0.0421	0.338	0.78	no
ENSG00000198792	chr22_38021600_38022600	chr22_38656000_38657000	0.0855	0.0516	0.177	no
ENSG00000198792	chr22_38021600_38022600	chr22_38702400_38707800	-0.00869	0.843	0.966	no
ENSG00000198792	chr22_38021600_38022600	chr22_38769800_38771200	-0.0185	0.673	0.966	no
ENSG00000198792	chr22_38021600_38022600	chr22_38783000_38788800	-0.00672	0.879	0.966	no
ENSG00000198792	chr22_38021600_38022600	chr22_39146800_39147800	0.181	3.46e-05	0.00045	yes
ENSG00000198792	chr22_38021600_38022600	chr22_39264600_39266200	-0.011	0.802	0.966	no
ENSG00000198792	chr22_38021600_38022600	chr22_39337400_39338400	0.0708	0.107	0.317	no
ENSG00000198792	chr22_38021600_38022600	chr22_39349600_39351400	-0.0214	0.626	0.966	no
ENSG00000198792	chr22_38021600_38022600	chr22_39380200_39381600	-0.0265	0.547	0.966	no
ENSG00000198792	chr22_38021600_38022600	chr22_39399200_39399600	0.181	3.46e-05	0.00045	yes
ENSG00000198792	chr22_38021600_38022600	chr22_39409400_39410200	0.0745	0.09	0.276	no
ENSG00000198792	chr22_38021600_38022600	chr22_39460000_39462200	-0.0206	0.639	0.966	no
ENSG00000198792	chr22_38021600_38022600	chr22_39464400_39465000	0.217	6.09e-07	1.47e-05	yes
ENSG00000198792	chr22_38021600_38022600	chr22_39468400_39470400	-0.0141	0.748	0.966	no
ENSG00000198792	chr22_38021600_38022600	chr22_39476200_39476600	-0.00953	0.829	0.966	no
ENSG00000198792	chr22_38021600_38022600	chr22_39486600_39487000	-0.0152	0.73	0.966	no
ENSG00000198792	chr22_38021600_38022600	chr22_39488200_39489200	-0.0103	0.815	0.966	no
ENSG00000198792	chr22_38021600_38022600	chr22_39494000_39496800	0.0459	0.297	0.707	no
ENSG00000198792	chr22_38021600_38022600	chr22_39509400_39513800	0.0627	0.154	0.423	no
ENSG00000198792	chr22_38021600_38022600	chr22_39544200_39545000	-0.0181	0.681	0.966	no
ENSG00000198792	chr22_38021600_38022600	chr22_39546000_39546400	-0.00869	0.843	0.966	no
ENSG00000198792	chr22_38021600_38022600	chr22_39649800_39651800	-0.00869	0.843	0.966	no
ENSG00000198792	chr22_38021600_38022600	chr22_39660000_39663400	-0.0202	0.646	0.966	no
ENSG00000213923	chr22_38021600_38022600	chr22_38023200_38024000	-0.00445	0.783	0.966	no
ENSG00000213923	chr22_38021600_38022600	chr22_38028400_38031600	0.017	0.292	0.698	no
ENSG00000213923	chr22_38021600_38022600	chr22_38038800_38040000	-0.0101	0.532	0.966	no
ENSG00000213923	chr22_38021600_38022600	chr22_38077400_38077800	0.0144	0.374	0.84	no
ENSG00000213923	chr22_38021600_38022600	chr22_38292000_38293000	0.0149	0.356	0.811	no
ENSG00000213923	chr22_38021600_38022600	chr22_38571800_38573400	0.0288	0.0751	0.239	no
ENSG00000213923	chr22_38021600_38022600	chr22_38577800_38578400	0.0377	0.0195	0.0811	no
ENSG00000213923	chr22_38021600_38022600	chr22_38656000_38657000	0.0176	0.276	0.669	no
ENSG00000213923	chr22_38021600_38022600	chr22_38702400_38707800	-0.00694	0.668	0.966	no
ENSG00000213923	chr22_38021600_38022600	chr22_38769800_38771200	0.0017	0.916	0.966	no
ENSG00000213923	chr22_38021600_38022600	chr22_38783000_38788800	0.0642	7.02e-05	0.000813	yes
ENSG00000213923	chr22_38021600_38022600	chr22_39105600_39107200	-0.00182	0.911	0.966	no
ENSG00000213923	chr22_38021600_38022600	chr22_39146800_39147800	-0.0105	0.515	0.966	no
ENSG00000213923	chr22_38021600_38022600	chr22_39264600_39266200	-0.0102	0.529	0.966	no
ENSG00000213923	chr22_38021600_38022600	chr22_39337400_39338400	0.0182	0.259	0.636	no
ENSG00000213923	chr22_38021600_38022600	chr22_39349600_39351400	-0.00237	0.884	0.966	no
ENSG00000213923	chr22_38021600_38022600	chr22_39380200_39381600	0.00727	0.653	0.966	no
ENSG00000213923	chr22_38021600_38022600	chr22_39399200_39399600	0.0129	0.425	0.919	no
ENSG00000213923	chr22_38021600_38022600	chr22_39409400_39410200	0.0132	0.413	0.901	no
ENSG00000213923	chr22_38021600_38022600	chr22_39460000_39462200	-0.00144	0.929	0.966	no
ENSG00000213923	chr22_38021600_38022600	chr22_39464400_39465000	0.0271	0.093	0.283	no
ENSG00000213923	chr22_38021600_38022600	chr22_39468400_39470400	-0.012	0.457	0.962	no
ENSG00000213923	chr22_38021600_38022600	chr22_39476200_39476600	-0.00941	0.561	0.966	no
ENSG00000213923	chr22_38021600_38022600	chr22_39486600_39487000	-0.00923	0.568	0.966	no
ENSG00000213923	chr22_38021600_38022600	chr22_39488200_39489200	0.0216	0.181	0.48	no
ENSG00000213923	chr22_38021600_38022600	chr22_39494000_39496800	0.0299	0.064	0.21	no
ENSG00000213923	chr22_38021600_38022600	chr22_39509400_39513800	0.0421	0.00909	0.0439	no
ENSG00000213923	chr22_38021600_38022600	chr22_39544200_39545000	0.0138	0.394	0.873	no
ENSG00000213923	chr22_38021600_38022600	chr22_39546000_39546400	0.0312	0.0533	0.182	no
ENSG00000213923	chr22_38021600_38022600	chr22_39649800_39651800	0.0498	0.00203	0.013	no
ENSG00000213923	chr22_38021600_38022600	chr22_39660000_39663400	0.00983	0.543	0.966	no
ENSG00000213923	chr22_38021600_38022600	chr22_39695800_39696400	-0.00729	0.652	0.966	no
ENSG00000213923	chr22_38021600_38022600	chr22_39706400_39707200	0.0394	0.0147	0.0645	no
ENSG00000213923	chr22_38021600_38022600	chr22_39708000_39712000	-0.00681	0.673	0.966	no
ENSG00000100055	chr22_38023200_38024000	chr22_38028400_38031600	0.0595	0.103	0.306	no
ENSG00000100055	chr22_38023200_38024000	chr22_38038800_38040000	-0.00784	0.83	0.966	no
ENSG00000100055	chr22_38023200_38024000	chr22_38077400_38077800	0.152	2.83e-05	0.00038	yes
ENSG00000100055	chr22_38023200_38024000	chr22_38292000_38293000	-0.00736	0.84	0.966	no
ENSG00000100055	chr22_38023200_38024000	chr22_38571800_38573400	-0.00956	0.793	0.966	no
ENSG00000100055	chr22_38023200_38024000	chr22_38577800_38578400	0.0605	0.097	0.293	no
ENSG00000100055	chr22_38023200_38024000	chr22_38656000_38657000	-0.0114	0.755	0.966	no
ENSG00000100060	chr22_38023200_38024000	chr22_38028400_38031600	-0.0253	0.569	0.966	no
ENSG00000100060	chr22_38023200_38024000	chr22_38038800_38040000	-0.00627	0.888	0.966	no
ENSG00000100060	chr22_38023200_38024000	chr22_38077400_38077800	-0.0113	0.799	0.966	no
ENSG00000100060	chr22_38023200_38024000	chr22_38292000_38293000	-0.0106	0.812	0.966	no
ENSG00000100060	chr22_38023200_38024000	chr22_38571800_38573400	-0.0124	0.781	0.966	no
ENSG00000100060	chr22_38023200_38024000	chr22_38577800_38578400	-0.0196	0.659	0.966	no
ENSG00000100060	chr22_38023200_38024000	chr22_38656000_38657000	-0.0152	0.733	0.966	no
ENSG00000100060	chr22_38023200_38024000	chr22_38702400_38707800	-0.00485	0.913	0.966	no
ENSG00000100060	chr22_38023200_38024000	chr22_38769800_38771200	-0.0124	0.781	0.966	no
ENSG00000100060	chr22_38023200_38024000	chr22_38783000_38788800	-0.00485	0.913	0.966	no
ENSG00000100083	chr22_38023200_38024000	chr22_38028400_38031600	-0.02	0.495	0.966	no
ENSG00000100083	chr22_38023200_38024000	chr22_38038800_38040000	-0.00764	0.794	0.966	no
ENSG00000100083	chr22_38023200_38024000	chr22_38077400_38077800	-0.00718	0.806	0.966	no
ENSG00000100083	chr22_38023200_38024000	chr22_38292000_38293000	-0.00651	0.824	0.966	no
ENSG00000100083	chr22_38023200_38024000	chr22_38316200_38316600	-0.00148	0.96	0.969	no
ENSG00000100083	chr22_38023200_38024000	chr22_38571800_38573400	-0.00942	0.748	0.966	no
ENSG00000100083	chr22_38023200_38024000	chr22_38577800_38578400	-0.0156	0.594	0.966	no
ENSG00000100083	chr22_38023200_38024000	chr22_38656000_38657000	-0.0115	0.695	0.966	no
ENSG00000100083	chr22_38023200_38024000	chr22_38702400_38707800	-0.00537	0.854	0.966	no
ENSG00000100083	chr22_38023200_38024000	chr22_38769800_38771200	0.0719	0.0138	0.0616	no
ENSG00000100083	chr22_38023200_38024000	chr22_38783000_38788800	-0.00471	0.872	0.966	no
ENSG00000100092	chr22_38023200_38024000	chr22_38028400_38031600	0.0431	0.331	0.768	no
ENSG00000100092	chr22_38023200_38024000	chr22_38038800_38040000	-0.0119	0.788	0.966	no
ENSG00000100092	chr22_38023200_38024000	chr22_38077400_38077800	-0.0103	0.816	0.966	no
ENSG00000100092	chr22_38023200_38024000	chr22_38292000_38293000	-0.0114	0.797	0.966	no
ENSG00000100092	chr22_38023200_38024000	chr22_38571800_38573400	-0.0147	0.74	0.966	no
ENSG00000100092	chr22_38023200_38024000	chr22_38577800_38578400	-0.0242	0.585	0.966	no
ENSG00000100092	chr22_38023200_38024000	chr22_38656000_38657000	-0.0155	0.726	0.966	no
ENSG00000100092	chr22_38023200_38024000	chr22_38702400_38707800	-0.00839	0.85	0.966	no
ENSG00000100092	chr22_38023200_38024000	chr22_38769800_38771200	-0.0143	0.748	0.966	no
ENSG00000100092	chr22_38023200_38024000	chr22_38783000_38788800	-0.00765	0.863	0.966	no
ENSG00000100097	chr22_38023200_38024000	chr22_38028400_38031600	0.0229	0.226	0.573	no
ENSG00000100097	chr22_38023200_38024000	chr22_38038800_38040000	0.0433	0.0224	0.0906	no
ENSG00000100097	chr22_38023200_38024000	chr22_38077400_38077800	-0.00733	0.699	0.966	no
ENSG00000100097	chr22_38023200_38024000	chr22_38292000_38293000	-0.00703	0.711	0.966	no
ENSG00000100097	chr22_38023200_38024000	chr22_38316200_38316600	-0.00144	0.94	0.966	no
ENSG00000100097	chr22_38023200_38024000	chr22_38571800_38573400	0.025	0.186	0.492	no
ENSG00000100097	chr22_38023200_38024000	chr22_38577800_38578400	0.00907	0.632	0.966	no
ENSG00000100097	chr22_38023200_38024000	chr22_38656000_38657000	-0.0112	0.553	0.966	no
ENSG00000100097	chr22_38023200_38024000	chr22_38702400_38707800	-0.00433	0.819	0.966	no
ENSG00000100097	chr22_38023200_38024000	chr22_38769800_38771200	-0.0101	0.595	0.966	no
ENSG00000100097	chr22_38023200_38024000	chr22_38783000_38788800	-0.00395	0.835	0.966	no
ENSG00000100101	chr22_38023200_38024000	chr22_38028400_38031600	-0.0288	0.541	0.966	no
ENSG00000100101	chr22_38023200_38024000	chr22_38038800_38040000	-0.0123	0.795	0.966	no
ENSG00000100101	chr22_38023200_38024000	chr22_38077400_38077800	-0.0156	0.74	0.966	no
ENSG00000100101	chr22_38023200_38024000	chr22_38292000_38293000	-0.0146	0.757	0.966	no
ENSG00000100101	chr22_38023200_38024000	chr22_38571800_38573400	-0.0161	0.732	0.966	no
ENSG00000100101	chr22_38023200_38024000	chr22_38577800_38578400	0.0651	0.166	0.449	no
ENSG00000100101	chr22_38023200_38024000	chr22_38656000_38657000	-0.021	0.656	0.966	no
ENSG00000100101	chr22_38023200_38024000	chr22_38702400_38707800	-0.00946	0.841	0.966	no
ENSG00000100101	chr22_38023200_38024000	chr22_38769800_38771200	-0.0171	0.717	0.966	no
ENSG00000100101	chr22_38023200_38024000	chr22_38783000_38788800	-0.00544	0.908	0.966	no
ENSG00000100116	chr22_38023200_38024000	chr22_38028400_38031600	-0.0389	0.615	0.966	no
ENSG00000100116	chr22_38023200_38024000	chr22_38038800_38040000	-0.00844	0.913	0.966	no
ENSG00000100116	chr22_38023200_38024000	chr22_38077400_38077800	-0.012	0.877	0.966	no
ENSG00000100116	chr22_38023200_38024000	chr22_38292000_38293000	-0.0147	0.849	0.966	no
ENSG00000100116	chr22_38023200_38024000	chr22_38571800_38573400	-0.0227	0.769	0.966	no
ENSG00000100116	chr22_38023200_38024000	chr22_38577800_38578400	-0.0366	0.637	0.966	no
ENSG00000100116	chr22_38023200_38024000	chr22_38656000_38657000	-0.0244	0.753	0.966	no
ENSG00000100116	chr22_38023200_38024000	chr22_38769800_38771200	0.233	0.00227	0.0143	yes
ENSG00000100116	chr22_38023200_38024000	chr22_38783000_38788800	-0.00844	0.913	0.966	no
ENSG00000100116	chr22_38023200_38024000	chr22_39146800_39147800	-0.00844	0.913	0.966	no
ENSG00000100129	chr22_38023200_38024000	chr22_38028400_38031600	0.0322	0.0519	0.178	no
ENSG00000100129	chr22_38023200_38024000	chr22_38038800_38040000	-0.00942	0.57	0.966	no
ENSG00000100129	chr22_38023200_38024000	chr22_38077400_38077800	-0.01	0.546	0.966	no
ENSG00000100129	chr22_38023200_38024000	chr22_38292000_38293000	-0.0101	0.542	0.966	no
ENSG00000100129	chr22_38023200_38024000	chr22_38316200_38316600	-0.00178	0.914	0.966	no
ENSG00000100129	chr22_38023200_38024000	chr22_38571800_38573400	-0.0132	0.424	0.918	no
ENSG00000100129	chr22_38023200_38024000	chr22_38577800_38578400	0.0419	0.0114	0.0525	no
ENSG00000100129	chr22_38023200_38024000	chr22_38656000_38657000	0.00366	0.825	0.966	no
ENSG00000100129	chr22_38023200_38024000	chr22_38702400_38707800	-0.00693	0.676	0.966	no
ENSG00000100129	chr22_38023200_38024000	chr22_38769800_38771200	0.0905	4.45e-08	1.55e-06	yes
ENSG00000100129	chr22_38023200_38024000	chr22_38783000_38788800	-0.00619	0.708	0.966	no
ENSG00000100129	chr22_38023200_38024000	chr22_39105600_39107200	-0.00126	0.939	0.966	no
ENSG00000100129	chr22_38023200_38024000	chr22_39146800_39147800	0.0186	0.26	0.639	no
ENSG00000100139	chr22_38023200_38024000	chr22_38028400_38031600	-0.0212	0.595	0.966	no
ENSG00000100139	chr22_38023200_38024000	chr22_38038800_38040000	-0.00718	0.857	0.966	no
ENSG00000100139	chr22_38023200_38024000	chr22_38077400_38077800	-0.00883	0.825	0.966	no
ENSG00000100139	chr22_38023200_38024000	chr22_38292000_38293000	-0.00852	0.831	0.966	no
ENSG00000100139	chr22_38023200_38024000	chr22_38571800_38573400	-0.00883	0.825	0.966	no
ENSG00000100139	chr22_38023200_38024000	chr22_38577800_38578400	0.0815	0.041	0.147	no
ENSG00000100139	chr22_38023200_38024000	chr22_38656000_38657000	0.12	0.0026	0.0159	yes
ENSG00000100139	chr22_38023200_38024000	chr22_38702400_38707800	-0.00554	0.89	0.966	no
ENSG00000100139	chr22_38023200_38024000	chr22_38769800_38771200	0.127	0.00137	0.00944	yes
ENSG00000100139	chr22_38023200_38024000	chr22_38783000_38788800	-0.00391	0.922	0.966	no
ENSG00000100139	chr22_38023200_38024000	chr22_39146800_39147800	-0.00912	0.819	0.966	no
ENSG00000100139	chr22_38023200_38024000	chr22_39264600_39266200	-0.00788	0.844	0.966	no
ENSG00000100142	chr22_38023200_38024000	chr22_38028400_38031600	-0.021	0.591	0.966	no
ENSG00000100142	chr22_38023200_38024000	chr22_38038800_38040000	-0.00614	0.875	0.966	no
ENSG00000100142	chr22_38023200_38024000	chr22_38077400_38077800	-0.00874	0.823	0.966	no
ENSG00000100142	chr22_38023200_38024000	chr22_38292000_38293000	-0.00902	0.818	0.966	no
ENSG00000100142	chr22_38023200_38024000	chr22_38571800_38573400	-0.00929	0.812	0.966	no
ENSG00000100142	chr22_38023200_38024000	chr22_38577800_38578400	-0.019	0.628	0.966	no
ENSG00000100142	chr22_38023200_38024000	chr22_38656000_38657000	-0.0139	0.722	0.966	no
ENSG00000100142	chr22_38023200_38024000	chr22_38702400_38707800	-0.00531	0.892	0.966	no
ENSG00000100142	chr22_38023200_38024000	chr22_38769800_38771200	0.125	0.00132	0.00917	yes
ENSG00000100142	chr22_38023200_38024000	chr22_38783000_38788800	-0.00375	0.924	0.966	no
ENSG00000100142	chr22_38023200_38024000	chr22_39146800_39147800	-0.00929	0.812	0.966	no
ENSG00000100142	chr22_38023200_38024000	chr22_39264600_39266200	-0.00786	0.841	0.966	no
ENSG00000100142	chr22_38023200_38024000	chr22_39337400_39338400	-0.0131	0.737	0.966	no
ENSG00000100151	chr22_38023200_38024000	chr22_38028400_38031600	0.2	0.0262	0.103	no
ENSG00000100151	chr22_38023200_38024000	chr22_38038800_38040000	-0.0142	0.876	0.966	no
ENSG00000100151	chr22_38023200_38024000	chr22_38077400_38077800	-0.0142	0.876	0.966	no
ENSG00000100151	chr22_38023200_38024000	chr22_38292000_38293000	-0.0115	0.899	0.966	no
ENSG00000100151	chr22_38023200_38024000	chr22_38316200_38316600	-0.00813	0.929	0.966	no
ENSG00000100151	chr22_38023200_38024000	chr22_38571800_38573400	-0.0252	0.781	0.966	no
ENSG00000100151	chr22_38023200_38024000	chr22_38577800_38578400	-0.0384	0.672	0.966	no
ENSG00000100151	chr22_38023200_38024000	chr22_38656000_38657000	-0.0267	0.768	0.966	no
ENSG00000100151	chr22_38023200_38024000	chr22_38702400_38707800	-0.00813	0.929	0.966	no
ENSG00000100151	chr22_38023200_38024000	chr22_38769800_38771200	-0.0115	0.899	0.966	no
ENSG00000100151	chr22_38023200_38024000	chr22_38783000_38788800	-0.0115	0.899	0.966	no
ENSG00000100151	chr22_38023200_38024000	chr22_39146800_39147800	-0.0165	0.856	0.966	no
ENSG00000100151	chr22_38023200_38024000	chr22_39264600_39266200	-0.0165	0.856	0.966	no
ENSG00000100151	chr22_38023200_38024000	chr22_39337400_39338400	-0.0142	0.876	0.966	no
ENSG00000100151	chr22_38023200_38024000	chr22_39349600_39351400	-0.0295	0.745	0.966	no
ENSG00000100151	chr22_38023200_38024000	chr22_39380200_39381600	-0.0185	0.839	0.966	no
ENSG00000100151	chr22_38023200_38024000	chr22_39399200_39399600	-0.0185	0.839	0.966	no
ENSG00000100151	chr22_38023200_38024000	chr22_39409400_39410200	-0.0237	0.794	0.966	no
ENSG00000100196	chr22_38023200_38024000	chr22_38028400_38031600	0.272	0.00587	0.0308	yes
ENSG00000100196	chr22_38023200_38024000	chr22_38038800_38040000	-0.0142	0.888	0.966	no
ENSG00000100196	chr22_38023200_38024000	chr22_38292000_38293000	-0.0175	0.862	0.966	no
ENSG00000100196	chr22_38023200_38024000	chr22_38571800_38573400	-0.0203	0.84	0.966	no
ENSG00000100196	chr22_38023200_38024000	chr22_38577800_38578400	-0.0293	0.771	0.966	no
ENSG00000100196	chr22_38023200_38024000	chr22_38656000_38657000	-0.0293	0.771	0.966	no
ENSG00000100196	chr22_38023200_38024000	chr22_38702400_38707800	-0.01	0.921	0.966	no
ENSG00000100196	chr22_38023200_38024000	chr22_38769800_38771200	-0.0203	0.84	0.966	no
ENSG00000100196	chr22_38023200_38024000	chr22_38783000_38788800	-0.0142	0.888	0.966	no
ENSG00000100196	chr22_38023200_38024000	chr22_39146800_39147800	-0.0175	0.862	0.966	no
ENSG00000100196	chr22_38023200_38024000	chr22_39264600_39266200	-0.0203	0.84	0.966	no
ENSG00000100196	chr22_38023200_38024000	chr22_39337400_39338400	-0.0273	0.786	0.966	no
ENSG00000100196	chr22_38023200_38024000	chr22_39349600_39351400	-0.0251	0.803	0.966	no
ENSG00000100196	chr22_38023200_38024000	chr22_39380200_39381600	-0.0228	0.821	0.966	no
ENSG00000100196	chr22_38023200_38024000	chr22_39399200_39399600	-0.0175	0.862	0.966	no
ENSG00000100196	chr22_38023200_38024000	chr22_39409400_39410200	-0.0313	0.756	0.966	no
ENSG00000100196	chr22_38023200_38024000	chr22_39460000_39462200	-0.0251	0.803	0.966	no
ENSG00000100196	chr22_38023200_38024000	chr22_39464400_39465000	-0.01	0.921	0.966	no
ENSG00000100196	chr22_38023200_38024000	chr22_39468400_39470400	-0.0203	0.84	0.966	no
ENSG00000100196	chr22_38023200_38024000	chr22_39476200_39476600	-0.0142	0.888	0.966	no
ENSG00000100196	chr22_38023200_38024000	chr22_39486600_39487000	-0.01	0.921	0.966	no
ENSG00000100196	chr22_38023200_38024000	chr22_39488200_39489200	-0.0175	0.862	0.966	no
ENSG00000100196	chr22_38023200_38024000	chr22_39494000_39496800	0.286	0.00374	0.0214	yes
ENSG00000100196	chr22_38023200_38024000	chr22_39509400_39513800	0.366	0.000164	0.00164	yes
ENSG00000100196	chr22_38023200_38024000	chr22_39544200_39545000	-0.0273	0.786	0.966	no
ENSG00000100196	chr22_38023200_38024000	chr22_39546000_39546400	-0.0175	0.862	0.966	no
ENSG00000100196	chr22_38023200_38024000	chr22_39649800_39651800	-0.01	0.921	0.966	no
ENSG00000100196	chr22_38023200_38024000	chr22_39660000_39663400	-0.0142	0.888	0.966	no
ENSG00000100196	chr22_38023200_38024000	chr22_39695800_39696400	-0.0142	0.888	0.966	no
ENSG00000100196	chr22_38023200_38024000	chr22_39706400_39707200	-0.01	0.921	0.966	no
ENSG00000100196	chr22_38023200_38024000	chr22_39708000_39712000	-0.01	0.921	0.966	no
ENSG00000100196	chr22_38023200_38024000	chr22_39841400_39843800	0.272	0.00587	0.0308	yes
ENSG00000100196	chr22_38023200_38024000	chr22_39858600_39860400	-0.0142	0.888	0.966	no
ENSG00000100201	chr22_38023200_38024000	chr22_38028400_38031600	0.0176	0.0802	0.252	no
ENSG00000100201	chr22_38023200_38024000	chr22_38038800_38040000	-0.00659	0.513	0.966	no
ENSG00000100201	chr22_38023200_38024000	chr22_38077400_38077800	0.00663	0.51	0.966	no
ENSG00000100201	chr22_38023200_38024000	chr22_38292000_38293000	-0.00698	0.489	0.966	no
ENSG00000100201	chr22_38023200_38024000	chr22_38316200_38316600	-0.000864	0.932	0.966	no
ENSG00000100201	chr22_38023200_38024000	chr22_38571800_38573400	0.013	0.196	0.51	no
ENSG00000100201	chr22_38023200_38024000	chr22_38577800_38578400	0.0243	0.0159	0.069	no
ENSG00000100201	chr22_38023200_38024000	chr22_38656000_38657000	-0.0111	0.272	0.661	no
ENSG00000100201	chr22_38023200_38024000	chr22_38702400_38707800	-0.00454	0.652	0.966	no
ENSG00000100201	chr22_38023200_38024000	chr22_38769800_38771200	0.0417	3.52e-05	0.000457	no
ENSG00000100201	chr22_38023200_38024000	chr22_38783000_38788800	-0.00433	0.668	0.966	no
ENSG00000100201	chr22_38023200_38024000	chr22_39105600_39107200	-0.00122	0.904	0.966	no
ENSG00000100201	chr22_38023200_38024000	chr22_39146800_39147800	0.00671	0.506	0.966	no
ENSG00000100201	chr22_38023200_38024000	chr22_39264600_39266200	0.00879	0.383	0.855	no
ENSG00000100201	chr22_38023200_38024000	chr22_39337400_39338400	-0.00139	0.89	0.966	no
ENSG00000100201	chr22_38023200_38024000	chr22_39349600_39351400	0.00564	0.576	0.966	no
ENSG00000100201	chr22_38023200_38024000	chr22_39380200_39381600	0.00179	0.859	0.966	no
ENSG00000100201	chr22_38023200_38024000	chr22_39399200_39399600	0.00489	0.628	0.966	no
ENSG00000100201	chr22_38023200_38024000	chr22_39409400_39410200	-0.00371	0.713	0.966	no
ENSG00000100201	chr22_38023200_38024000	chr22_39460000_39462200	0.00592	0.557	0.966	no
ENSG00000100201	chr22_38023200_38024000	chr22_39464400_39465000	0.0334	0.000919	0.00681	no
ENSG00000100201	chr22_38023200_38024000	chr22_39468400_39470400	-0.00794	0.431	0.927	no
ENSG00000100201	chr22_38023200_38024000	chr22_39476200_39476600	0.00967	0.337	0.779	no
ENSG00000100201	chr22_38023200_38024000	chr22_39486600_39487000	0.0109	0.281	0.677	no
ENSG00000100201	chr22_38023200_38024000	chr22_39488200_39489200	-0.00592	0.557	0.966	no
ENSG00000100201	chr22_38023200_38024000	chr22_39494000_39496800	0.0194	0.0546	0.185	no
ENSG00000100201	chr22_38023200_38024000	chr22_39509400_39513800	0.00778	0.44	0.94	no
ENSG00000100201	chr22_38023200_38024000	chr22_39544200_39545000	-0.011	0.275	0.667	no
ENSG00000100201	chr22_38023200_38024000	chr22_39546000_39546400	-0.00458	0.649	0.966	no
ENSG00000100201	chr22_38023200_38024000	chr22_39649800_39651800	-0.00589	0.559	0.966	no
ENSG00000100201	chr22_38023200_38024000	chr22_39660000_39663400	0.0367	0.000267	0.00246	no
ENSG00000100201	chr22_38023200_38024000	chr22_39695800_39696400	-0.00424	0.674	0.966	no
ENSG00000100201	chr22_38023200_38024000	chr22_39706400_39707200	-0.00751	0.456	0.961	no
ENSG00000100201	chr22_38023200_38024000	chr22_39708000_39712000	0.018	0.0736	0.235	no
ENSG00000100201	chr22_38023200_38024000	chr22_39841400_39843800	0.0199	0.0483	0.168	no
ENSG00000100201	chr22_38023200_38024000	chr22_39858600_39860400	-0.00406	0.687	0.966	no
ENSG00000100201	chr22_38023200_38024000	chr22_39862600_39863000	-0.00524	0.603	0.966	no
ENSG00000100201	chr22_38023200_38024000	chr22_39864000_39866000	-0.00318	0.753	0.966	no
ENSG00000100201	chr22_38023200_38024000	chr22_39866600_39869200	0.0172	0.0883	0.272	no
ENSG00000100360	chr22_38023200_38024000	chr22_38028400_38031600	0.261	0.00719	0.0363	yes
ENSG00000100360	chr22_38023200_38024000	chr22_38077400_38077800	-0.0168	0.865	0.966	no
ENSG00000100365	chr22_38023200_38024000	chr22_38028400_38031600	-0.0263	0.582	0.966	no
ENSG00000100365	chr22_38023200_38024000	chr22_38038800_38040000	-0.00795	0.868	0.966	no
ENSG00000100365	chr22_38023200_38024000	chr22_38077400_38077800	-0.00859	0.857	0.966	no
ENSG00000100368	chr22_38023200_38024000	chr22_38028400_38031600	-0.0341	0.367	0.829	no
ENSG00000100368	chr22_38023200_38024000	chr22_38038800_38040000	-0.0107	0.777	0.966	no
ENSG00000100368	chr22_38023200_38024000	chr22_38077400_38077800	-0.0125	0.741	0.966	no
ENSG00000100368	chr22_38023200_38024000	chr22_38292000_38293000	-0.0102	0.788	0.966	no
ENSG00000100385	chr22_38023200_38024000	chr22_38028400_38031600	0.0133	0.5	0.966	no
ENSG00000100385	chr22_38023200_38024000	chr22_38038800_38040000	-0.00522	0.792	0.966	no
ENSG00000100385	chr22_38023200_38024000	chr22_38077400_38077800	-0.006	0.762	0.966	no
ENSG00000100385	chr22_38023200_38024000	chr22_38292000_38293000	-0.00645	0.745	0.966	no
ENSG00000128309	chr22_38023200_38024000	chr22_38028400_38031600	-0.0263	0.776	0.966	no
ENSG00000128309	chr22_38023200_38024000	chr22_38038800_38040000	-0.012	0.897	0.966	no
ENSG00000128309	chr22_38023200_38024000	chr22_38292000_38293000	-0.0148	0.873	0.966	no
ENSG00000128340	chr22_38023200_38024000	chr22_38028400_38031600	0.0223	0.138	0.386	no
ENSG00000128340	chr22_38023200_38024000	chr22_38038800_38040000	-0.00764	0.611	0.966	no
ENSG00000128340	chr22_38023200_38024000	chr22_38077400_38077800	-0.00858	0.569	0.966	no
ENSG00000128340	chr22_38023200_38024000	chr22_38292000_38293000	-0.00797	0.597	0.966	no
ENSG00000128340	chr22_38023200_38024000	chr22_38316200_38316600	-0.000989	0.948	0.966	no
ENSG00000128340	chr22_38023200_38024000	chr22_38571800_38573400	0.00952	0.527	0.966	no
ENSG00000128340	chr22_38023200_38024000	chr22_38577800_38578400	0.0196	0.194	0.507	no
ENSG00000128346	chr22_38023200_38024000	chr22_38028400_38031600	-0.0321	0.718	0.966	no
ENSG00000128346	chr22_38023200_38024000	chr22_38038800_38040000	-0.0177	0.842	0.966	no
ENSG00000128346	chr22_38023200_38024000	chr22_38077400_38077800	-0.00781	0.93	0.966	no
ENSG00000128346	chr22_38023200_38024000	chr22_38292000_38293000	-0.00781	0.93	0.966	no
ENSG00000128346	chr22_38023200_38024000	chr22_38571800_38573400	-0.0158	0.859	0.966	no
ENSG00000128346	chr22_38023200_38024000	chr22_38577800_38578400	-0.0296	0.739	0.966	no
ENSG00000128346	chr22_38023200_38024000	chr22_38656000_38657000	-0.0177	0.842	0.966	no
ENSG00000128346	chr22_38023200_38024000	chr22_38769800_38771200	-0.0111	0.901	0.966	no
ENSG00000128346	chr22_38023200_38024000	chr22_38783000_38788800	-0.00781	0.93	0.966	no
ENSG00000128346	chr22_38023200_38024000	chr22_39146800_39147800	-0.0136	0.878	0.966	no
ENSG00000128346	chr22_38023200_38024000	chr22_39264600_39266200	-0.0136	0.878	0.966	no
ENSG00000128346	chr22_38023200_38024000	chr22_39337400_39338400	0.494	2.67e-09	1.33e-07	yes
ENSG00000133466	chr22_38023200_38024000	chr22_38028400_38031600	0.0801	0.307	0.725	no
ENSG00000133466	chr22_38023200_38024000	chr22_38038800_38040000	-0.0185	0.813	0.966	no
ENSG00000133466	chr22_38023200_38024000	chr22_38077400_38077800	-0.0214	0.784	0.966	no
ENSG00000133466	chr22_38023200_38024000	chr22_38292000_38293000	-0.0106	0.892	0.966	no
ENSG00000133466	chr22_38023200_38024000	chr22_38571800_38573400	-0.0264	0.736	0.966	no
ENSG00000133466	chr22_38023200_38024000	chr22_38577800_38578400	0.121	0.121	0.348	no
ENSG00000183473	chr22_38023200_38024000	chr22_38028400_38031600	-0.0237	0.809	0.966	no
ENSG00000183473	chr22_38023200_38024000	chr22_38038800_38040000	0.572	1.24e-10	8.87e-09	yes
ENSG00000183473	chr22_38023200_38024000	chr22_38077400_38077800	-0.00943	0.923	0.966	no
ENSG00000183473	chr22_38023200_38024000	chr22_38292000_38293000	-0.0165	0.866	0.966	no
ENSG00000183473	chr22_38023200_38024000	chr22_38571800_38573400	-0.0276	0.778	0.966	no
ENSG00000183473	chr22_38023200_38024000	chr22_38577800_38578400	-0.0276	0.778	0.966	no
ENSG00000184381	chr22_38023200_38024000	chr22_38028400_38031600	0.0193	0.667	0.966	no
ENSG00000184381	chr22_38023200_38024000	chr22_38038800_38040000	-0.0144	0.748	0.966	no
ENSG00000184381	chr22_38023200_38024000	chr22_38077400_38077800	-0.0144	0.748	0.966	no
ENSG00000184381	chr22_38023200_38024000	chr22_38292000_38293000	-0.0165	0.714	0.966	no
ENSG00000184381	chr22_38023200_38024000	chr22_38571800_38573400	-0.0195	0.664	0.966	no
ENSG00000184381	chr22_38023200_38024000	chr22_38577800_38578400	0.0396	0.378	0.846	no
ENSG00000184381	chr22_38023200_38024000	chr22_38656000_38657000	-0.0232	0.606	0.966	no
ENSG00000184381	chr22_38023200_38024000	chr22_38702400_38707800	-0.00784	0.861	0.966	no
ENSG00000184381	chr22_38023200_38024000	chr22_38769800_38771200	0.0714	0.112	0.327	no
ENSG00000184381	chr22_38023200_38024000	chr22_38783000_38788800	-0.0111	0.804	0.966	no
ENSG00000184381	chr22_38023200_38024000	chr22_39146800_39147800	-0.0137	0.761	0.966	no
ENSG00000184381	chr22_38023200_38024000	chr22_39264600_39266200	0.105	0.0194	0.0809	no
ENSG00000184381	chr22_38023200_38024000	chr22_39337400_39338400	-0.0232	0.606	0.966	no
ENSG00000184381	chr22_38023200_38024000	chr22_39349600_39351400	-0.025	0.577	0.966	no
ENSG00000184381	chr22_38023200_38024000	chr22_39380200_39381600	0.0574	0.201	0.521	no
ENSG00000184381	chr22_38023200_38024000	chr22_39399200_39399600	-0.0144	0.748	0.966	no
ENSG00000184381	chr22_38023200_38024000	chr22_39409400_39410200	-0.0232	0.606	0.966	no
ENSG00000184381	chr22_38023200_38024000	chr22_39460000_39462200	0.118	0.00814	0.0402	yes
ENSG00000184381	chr22_38023200_38024000	chr22_39464400_39465000	0.138	0.0021	0.0134	yes
ENSG00000184381	chr22_38023200_38024000	chr22_39468400_39470400	-0.0183	0.683	0.966	no
ENSG00000184381	chr22_38023200_38024000	chr22_39476200_39476600	-0.0129	0.775	0.966	no
ENSG00000184381	chr22_38023200_38024000	chr22_39486600_39487000	0.138	0.0021	0.0134	yes
ENSG00000184381	chr22_38023200_38024000	chr22_39488200_39489200	-0.012	0.789	0.966	no
ENSG00000184381	chr22_38023200_38024000	chr22_39494000_39496800	0.0731	0.103	0.307	no
ENSG00000184381	chr22_38023200_38024000	chr22_39509400_39513800	-0.025	0.577	0.966	no
ENSG00000184381	chr22_38023200_38024000	chr22_39544200_39545000	-0.0241	0.591	0.966	no
ENSG00000184381	chr22_38023200_38024000	chr22_39546000_39546400	-0.0101	0.821	0.966	no
ENSG00000198792	chr22_38023200_38024000	chr22_38028400_38031600	-0.0225	0.609	0.966	no
ENSG00000198792	chr22_38023200_38024000	chr22_38038800_38040000	-0.00673	0.878	0.966	no
ENSG00000198792	chr22_38023200_38024000	chr22_38077400_38077800	-0.0104	0.814	0.966	no
ENSG00000198792	chr22_38023200_38024000	chr22_38292000_38293000	-0.00826	0.851	0.966	no
ENSG00000198792	chr22_38023200_38024000	chr22_38571800_38573400	-0.0104	0.814	0.966	no
ENSG00000198792	chr22_38023200_38024000	chr22_38577800_38578400	0.0807	0.0663	0.216	no
ENSG00000198792	chr22_38023200_38024000	chr22_38656000_38657000	-0.0137	0.756	0.966	no
ENSG00000198792	chr22_38023200_38024000	chr22_38702400_38707800	-0.00613	0.889	0.966	no
ENSG00000198792	chr22_38023200_38024000	chr22_38769800_38771200	-0.0131	0.766	0.966	no
ENSG00000198792	chr22_38023200_38024000	chr22_38783000_38788800	-0.00474	0.914	0.966	no
ENSG00000198792	chr22_38023200_38024000	chr22_39146800_39147800	-0.00727	0.869	0.966	no
ENSG00000198792	chr22_38023200_38024000	chr22_39264600_39266200	-0.00778	0.86	0.966	no
ENSG00000198792	chr22_38023200_38024000	chr22_39337400_39338400	-0.0157	0.722	0.966	no
ENSG00000198792	chr22_38023200_38024000	chr22_39349600_39351400	-0.0151	0.731	0.966	no
ENSG00000198792	chr22_38023200_38024000	chr22_39380200_39381600	0.0941	0.032	0.121	no
ENSG00000198792	chr22_38023200_38024000	chr22_39399200_39399600	-0.00727	0.869	0.966	no
ENSG00000198792	chr22_38023200_38024000	chr22_39409400_39410200	-0.0151	0.731	0.966	no
ENSG00000198792	chr22_38023200_38024000	chr22_39460000_39462200	-0.0146	0.741	0.966	no
ENSG00000198792	chr22_38023200_38024000	chr22_39464400_39465000	-0.00613	0.889	0.966	no
ENSG00000198792	chr22_38023200_38024000	chr22_39468400_39470400	-0.00997	0.821	0.966	no
ENSG00000198792	chr22_38023200_38024000	chr22_39476200_39476600	-0.00673	0.878	0.966	no
ENSG00000198792	chr22_38023200_38024000	chr22_39486600_39487000	-0.0107	0.807	0.966	no
ENSG00000198792	chr22_38023200_38024000	chr22_39488200_39489200	-0.00727	0.869	0.966	no
ENSG00000198792	chr22_38023200_38024000	chr22_39494000_39496800	0.0851	0.0527	0.18	no
ENSG00000198792	chr22_38023200_38024000	chr22_39509400_39513800	-0.017	0.7	0.966	no
ENSG00000198792	chr22_38023200_38024000	chr22_39544200_39545000	-0.0128	0.772	0.966	no
ENSG00000198792	chr22_38023200_38024000	chr22_39546000_39546400	-0.00613	0.889	0.966	no
ENSG00000198792	chr22_38023200_38024000	chr22_39649800_39651800	-0.00613	0.889	0.966	no
ENSG00000198792	chr22_38023200_38024000	chr22_39660000_39663400	0.128	0.00342	0.0199	yes
ENSG00000213923	chr22_38023200_38024000	chr22_38028400_38031600	0.012	0.457	0.962	no
ENSG00000213923	chr22_38023200_38024000	chr22_38038800_38040000	-0.00713	0.659	0.966	no
ENSG00000213923	chr22_38023200_38024000	chr22_38077400_38077800	-0.00754	0.641	0.966	no
ENSG00000213923	chr22_38023200_38024000	chr22_38292000_38293000	-0.00742	0.646	0.966	no
ENSG00000213923	chr22_38023200_38024000	chr22_38571800_38573400	-0.00913	0.572	0.966	no
ENSG00000213923	chr22_38023200_38024000	chr22_38577800_38578400	0.018	0.265	0.647	no
ENSG00000213923	chr22_38023200_38024000	chr22_38656000_38657000	-0.0114	0.479	0.966	no
ENSG00000213923	chr22_38023200_38024000	chr22_38702400_38707800	-0.0049	0.762	0.966	no
ENSG00000213923	chr22_38023200_38024000	chr22_38769800_38771200	0.0626	0.000106	0.00114	yes
ENSG00000213923	chr22_38023200_38024000	chr22_38783000_38788800	-0.00523	0.746	0.966	no
ENSG00000213923	chr22_38023200_38024000	chr22_39105600_39107200	-0.00128	0.937	0.966	no
ENSG00000213923	chr22_38023200_38024000	chr22_39146800_39147800	0.0285	0.0781	0.246	no
ENSG00000213923	chr22_38023200_38024000	chr22_39264600_39266200	-0.00719	0.656	0.966	no
ENSG00000213923	chr22_38023200_38024000	chr22_39337400_39338400	-0.0113	0.485	0.966	no
ENSG00000213923	chr22_38023200_38024000	chr22_39349600_39351400	0.00925	0.567	0.966	no
ENSG00000213923	chr22_38023200_38024000	chr22_39380200_39381600	0.0246	0.128	0.365	no
ENSG00000213923	chr22_38023200_38024000	chr22_39399200_39399600	-0.00787	0.626	0.966	no
ENSG00000213923	chr22_38023200_38024000	chr22_39409400_39410200	-0.0126	0.437	0.936	no
ENSG00000213923	chr22_38023200_38024000	chr22_39460000_39462200	0.0102	0.528	0.966	no
ENSG00000213923	chr22_38023200_38024000	chr22_39464400_39465000	-0.00538	0.739	0.966	no
ENSG00000213923	chr22_38023200_38024000	chr22_39468400_39470400	-0.0085	0.599	0.966	no
ENSG00000213923	chr22_38023200_38024000	chr22_39476200_39476600	-0.00664	0.681	0.966	no
ENSG00000213923	chr22_38023200_38024000	chr22_39486600_39487000	-0.00651	0.687	0.966	no
ENSG00000213923	chr22_38023200_38024000	chr22_39488200_39489200	-0.00618	0.702	0.966	no
ENSG00000213923	chr22_38023200_38024000	chr22_39494000_39496800	0.0132	0.413	0.901	no
ENSG00000213923	chr22_38023200_38024000	chr22_39509400_39513800	0.0207	0.2	0.52	no
ENSG00000213923	chr22_38023200_38024000	chr22_39544200_39545000	-0.0124	0.442	0.943	no
ENSG00000213923	chr22_38023200_38024000	chr22_39546000_39546400	-0.0049	0.762	0.966	no
ENSG00000213923	chr22_38023200_38024000	chr22_39649800_39651800	-0.00638	0.693	0.966	no
ENSG00000213923	chr22_38023200_38024000	chr22_39660000_39663400	0.0684	2.29e-05	0.000319	yes
ENSG00000213923	chr22_38023200_38024000	chr22_39695800_39696400	-0.00515	0.75	0.966	no
ENSG00000213923	chr22_38023200_38024000	chr22_39706400_39707200	-0.00754	0.641	0.966	no
ENSG00000213923	chr22_38023200_38024000	chr22_39708000_39712000	0.05	0.00195	0.0126	yes
ENSG00000100055	chr22_38028400_38031600	chr22_38038800_38040000	0.189	1.75e-07	5.05e-06	yes
ENSG00000100055	chr22_38028400_38031600	chr22_38077400_38077800	0.0645	0.0771	0.244	no
ENSG00000100055	chr22_38028400_38031600	chr22_38292000_38293000	0.0919	0.0116	0.0535	no
ENSG00000100055	chr22_38028400_38031600	chr22_38571800_38573400	0.112	0.0021	0.0134	yes
ENSG00000100055	chr22_38028400_38031600	chr22_38577800_38578400	0.175	1.34e-06	2.89e-05	yes
ENSG00000100055	chr22_38028400_38031600	chr22_38656000_38657000	0.11	0.00245	0.0152	yes
ENSG00000100060	chr22_38028400_38031600	chr22_38038800_38040000	0.132	0.0028	0.0169	yes
ENSG00000100060	chr22_38028400_38031600	chr22_38077400_38077800	0.0248	0.577	0.966	no
ENSG00000100060	chr22_38028400_38031600	chr22_38292000_38293000	0.0362	0.416	0.905	no
ENSG00000100060	chr22_38028400_38031600	chr22_38571800_38573400	0.13	0.00334	0.0195	yes
ENSG00000100060	chr22_38028400_38031600	chr22_38577800_38578400	0.174	8.04e-05	0.00091	yes
ENSG00000100060	chr22_38028400_38031600	chr22_38656000_38657000	0.151	0.000617	0.0049	yes
ENSG00000100060	chr22_38028400_38031600	chr22_38702400_38707800	0.043	0.333	0.772	no
ENSG00000100060	chr22_38028400_38031600	chr22_38769800_38771200	0.1	0.0241	0.0963	no
ENSG00000100060	chr22_38028400_38031600	chr22_38783000_38788800	0.043	0.333	0.772	no
ENSG00000100083	chr22_38028400_38031600	chr22_38038800_38040000	0.00869	0.766	0.966	no
ENSG00000100083	chr22_38028400_38031600	chr22_38077400_38077800	0.0346	0.237	0.594	no
ENSG00000100083	chr22_38028400_38031600	chr22_38292000_38293000	0.0486	0.0965	0.292	no
ENSG00000100083	chr22_38028400_38031600	chr22_38316200_38316600	-0.0115	0.694	0.966	no
ENSG00000100083	chr22_38028400_38031600	chr22_38571800_38573400	0.122	2.67e-05	0.000362	yes
ENSG00000100083	chr22_38028400_38031600	chr22_38577800_38578400	0.129	9.6e-06	0.000153	yes
ENSG00000100083	chr22_38028400_38031600	chr22_38656000_38657000	0.19	5.1e-11	4.04e-09	yes
ENSG00000100083	chr22_38028400_38031600	chr22_38702400_38707800	0.102	0.000488	0.00404	yes
ENSG00000100083	chr22_38028400_38031600	chr22_38769800_38771200	0.112	0.000116	0.00123	yes
ENSG00000100083	chr22_38028400_38031600	chr22_38783000_38788800	0.0452	0.123	0.353	no
ENSG00000100092	chr22_38028400_38031600	chr22_38038800_38040000	0.0123	0.782	0.966	no
ENSG00000100092	chr22_38028400_38031600	chr22_38077400_38077800	0.0752	0.09	0.276	no
ENSG00000100092	chr22_38028400_38031600	chr22_38292000_38293000	0.135	0.00221	0.0139	yes
ENSG00000100092	chr22_38028400_38031600	chr22_38571800_38573400	0.0152	0.733	0.966	no
ENSG00000100092	chr22_38028400_38031600	chr22_38577800_38578400	0.111	0.0124	0.0564	no
ENSG00000100092	chr22_38028400_38031600	chr22_38656000_38657000	0.269	6.73e-10	3.96e-08	yes
ENSG00000100092	chr22_38028400_38031600	chr22_38702400_38707800	0.166	0.000162	0.00163	yes
ENSG00000100092	chr22_38028400_38031600	chr22_38769800_38771200	0.0515	0.245	0.61	no
ENSG00000100092	chr22_38028400_38031600	chr22_38783000_38788800	0.0175	0.694	0.966	no
ENSG00000100097	chr22_38028400_38031600	chr22_38038800_38040000	0.00249	0.895	0.966	no
ENSG00000100097	chr22_38028400_38031600	chr22_38077400_38077800	0.0436	0.0213	0.0873	no
ENSG00000100097	chr22_38028400_38031600	chr22_38292000_38293000	0.0669	0.000408	0.00349	yes
ENSG00000100097	chr22_38028400_38031600	chr22_38316200_38316600	-0.00962	0.612	0.966	no
ENSG00000100097	chr22_38028400_38031600	chr22_38571800_38573400	0.0912	1.43e-06	3.04e-05	yes
ENSG00000100097	chr22_38028400_38031600	chr22_38577800_38578400	0.116	8.18e-10	4.71e-08	yes
ENSG00000100097	chr22_38028400_38031600	chr22_38656000_38657000	0.0824	1.33e-05	0.000201	yes
ENSG00000100097	chr22_38028400_38031600	chr22_38702400_38707800	0.0838	9.55e-06	0.000153	yes
ENSG00000100097	chr22_38028400_38031600	chr22_38769800_38771200	0.0445	0.0188	0.0788	no
ENSG00000100097	chr22_38028400_38031600	chr22_38783000_38788800	-0.0264	0.163	0.443	no
ENSG00000100101	chr22_38028400_38031600	chr22_38038800_38040000	-0.00497	0.916	0.966	no
ENSG00000100101	chr22_38028400_38031600	chr22_38077400_38077800	0.0853	0.0698	0.225	no
ENSG00000100101	chr22_38028400_38031600	chr22_38292000_38293000	0.263	1.37e-08	5.59e-07	yes
ENSG00000100101	chr22_38028400_38031600	chr22_38571800_38573400	0.116	0.0137	0.061	no
ENSG00000100101	chr22_38028400_38031600	chr22_38577800_38578400	0.17	0.00028	0.00256	yes
ENSG00000100101	chr22_38028400_38031600	chr22_38656000_38657000	0.202	1.46e-05	0.000218	yes
ENSG00000100101	chr22_38028400_38031600	chr22_38702400_38707800	0.144	0.00211	0.0134	yes
ENSG00000100101	chr22_38028400_38031600	chr22_38769800_38771200	0.137	0.00344	0.02	yes
ENSG00000100101	chr22_38028400_38031600	chr22_38783000_38788800	0.0828	0.0783	0.247	no
ENSG00000100116	chr22_38028400_38031600	chr22_38038800_38040000	-0.0275	0.723	0.966	no
ENSG00000100116	chr22_38028400_38031600	chr22_38077400_38077800	-0.0389	0.615	0.966	no
ENSG00000100116	chr22_38028400_38031600	chr22_38292000_38293000	0.094	0.224	0.568	no
ENSG00000100116	chr22_38028400_38031600	chr22_38571800_38573400	0.02	0.796	0.966	no
ENSG00000100116	chr22_38028400_38031600	chr22_38577800_38578400	0.317	2.69e-05	0.000365	yes
ENSG00000100116	chr22_38028400_38031600	chr22_38656000_38657000	0.0971	0.209	0.538	no
ENSG00000100116	chr22_38028400_38031600	chr22_38769800_38771200	0.0971	0.209	0.538	no
ENSG00000100116	chr22_38028400_38031600	chr22_38783000_38788800	-0.0275	0.723	0.966	no
ENSG00000100116	chr22_38028400_38031600	chr22_39146800_39147800	-0.0275	0.723	0.966	no
ENSG00000100124	chr22_38028400_38031600	chr22_38038800_38040000	-0.0334	0.551	0.966	no
ENSG00000100124	chr22_38028400_38031600	chr22_38077400_38077800	0.162	0.00352	0.0204	yes
ENSG00000100124	chr22_38028400_38031600	chr22_38292000_38293000	0.0465	0.407	0.892	no
ENSG00000100124	chr22_38028400_38031600	chr22_38571800_38573400	0.0872	0.119	0.344	no
ENSG00000100124	chr22_38028400_38031600	chr22_38577800_38578400	0.0702	0.21	0.54	no
ENSG00000100124	chr22_38028400_38031600	chr22_38656000_38657000	0.136	0.0147	0.0645	no
ENSG00000100124	chr22_38028400_38031600	chr22_38702400_38707800	-0.0273	0.627	0.966	no
ENSG00000100124	chr22_38028400_38031600	chr22_38769800_38771200	0.0389	0.487	0.966	no
ENSG00000100124	chr22_38028400_38031600	chr22_38783000_38788800	-0.0514	0.359	0.815	no
ENSG00000100124	chr22_38028400_38031600	chr22_39146800_39147800	0.0872	0.119	0.344	no
ENSG00000100129	chr22_38028400_38031600	chr22_38038800_38040000	0.0226	0.173	0.463	no
ENSG00000100129	chr22_38028400_38031600	chr22_38077400_38077800	0.0436	0.00852	0.0417	no
ENSG00000100129	chr22_38028400_38031600	chr22_38292000_38293000	0.0561	0.000702	0.00546	yes
ENSG00000100129	chr22_38028400_38031600	chr22_38316200_38316600	-0.00812	0.624	0.966	no
ENSG00000100129	chr22_38028400_38031600	chr22_38571800_38573400	0.0921	2.56e-08	9.61e-07	yes
ENSG00000100129	chr22_38028400_38031600	chr22_38577800_38578400	0.136	1.28e-16	3.15e-14	yes
ENSG00000100129	chr22_38028400_38031600	chr22_38656000_38657000	0.0922	2.42e-08	9.16e-07	yes
ENSG00000100129	chr22_38028400_38031600	chr22_38702400_38707800	0.116	2.49e-12	2.69e-10	yes
ENSG00000100129	chr22_38028400_38031600	chr22_38769800_38771200	0.0855	2.36e-07	6.55e-06	yes
ENSG00000100129	chr22_38028400_38031600	chr22_38783000_38788800	0.00468	0.778	0.966	no
ENSG00000100129	chr22_38028400_38031600	chr22_39105600_39107200	-0.00574	0.729	0.966	no
ENSG00000100129	chr22_38028400_38031600	chr22_39146800_39147800	0.0458	0.00571	0.0302	no
ENSG00000100139	chr22_38028400_38031600	chr22_38038800_38040000	0.106	0.00755	0.0378	yes
ENSG00000100139	chr22_38028400_38031600	chr22_38077400_38077800	0.0993	0.0127	0.0576	no
ENSG00000100139	chr22_38028400_38031600	chr22_38292000_38293000	0.074	0.0635	0.209	no
ENSG00000100139	chr22_38028400_38031600	chr22_38571800_38573400	0.226	1.04e-08	4.39e-07	yes
ENSG00000100139	chr22_38028400_38031600	chr22_38577800_38578400	0.12	0.00268	0.0163	yes
ENSG00000100139	chr22_38028400_38031600	chr22_38656000_38657000	0.0969	0.0151	0.066	no
ENSG00000100139	chr22_38028400_38031600	chr22_38702400_38707800	0.112	0.00494	0.0268	yes
ENSG00000100139	chr22_38028400_38031600	chr22_38769800_38771200	0.0393	0.325	0.757	no
ENSG00000100139	chr22_38028400_38031600	chr22_38783000_38788800	-0.026	0.514	0.966	no
ENSG00000100139	chr22_38028400_38031600	chr22_39146800_39147800	0.0924	0.0205	0.0844	no
ENSG00000100139	chr22_38028400_38031600	chr22_39264600_39266200	-0.0172	0.667	0.966	no
ENSG00000100142	chr22_38028400_38031600	chr22_38038800_38040000	0.0413	0.291	0.697	no
ENSG00000100142	chr22_38028400_38031600	chr22_38077400_38077800	-0.000725	0.985	0.987	no
ENSG00000100142	chr22_38028400_38031600	chr22_38292000_38293000	0.14	0.000324	0.00289	yes
ENSG00000100142	chr22_38028400_38031600	chr22_38571800_38573400	0.133	0.000665	0.00521	yes
ENSG00000100142	chr22_38028400_38031600	chr22_38577800_38578400	0.168	1.44e-05	0.000216	yes
ENSG00000100142	chr22_38028400_38031600	chr22_38656000_38657000	0.137	0.000433	0.00367	yes
ENSG00000100142	chr22_38028400_38031600	chr22_38702400_38707800	0.204	1.31e-07	3.93e-06	yes
ENSG00000100142	chr22_38028400_38031600	chr22_38769800_38771200	0.101	0.00956	0.0457	yes
ENSG00000100142	chr22_38028400_38031600	chr22_38783000_38788800	0.0422	0.281	0.677	no
ENSG00000100142	chr22_38028400_38031600	chr22_39146800_39147800	0.189	1.13e-06	2.49e-05	yes
ENSG00000100142	chr22_38028400_38031600	chr22_39264600_39266200	0.0446	0.254	0.627	no
ENSG00000100142	chr22_38028400_38031600	chr22_39337400_39338400	0.0933	0.0169	0.0722	no
ENSG00000100151	chr22_38028400_38031600	chr22_38038800_38040000	-0.0711	0.433	0.929	no
ENSG00000100151	chr22_38028400_38031600	chr22_38077400_38077800	-0.0711	0.433	0.929	no
ENSG00000100151	chr22_38028400_38031600	chr22_38292000_38293000	0.113	0.212	0.544	no
ENSG00000100151	chr22_38028400_38031600	chr22_38316200_38316600	-0.0407	0.653	0.966	no
ENSG00000100151	chr22_38028400_38031600	chr22_38571800_38573400	0.205	0.0223	0.0903	no
ENSG00000100151	chr22_38028400_38031600	chr22_38577800_38578400	0.0467	0.607	0.966	no
ENSG00000100151	chr22_38028400_38031600	chr22_38656000_38657000	0.103	0.254	0.627	no
ENSG00000100151	chr22_38028400_38031600	chr22_38702400_38707800	-0.0407	0.653	0.966	no
ENSG00000100151	chr22_38028400_38031600	chr22_38769800_38771200	-0.0578	0.524	0.966	no
ENSG00000100151	chr22_38028400_38031600	chr22_38783000_38788800	-0.0578	0.524	0.966	no
ENSG00000100151	chr22_38028400_38031600	chr22_39146800_39147800	0.0393	0.665	0.966	no
ENSG00000100151	chr22_38028400_38031600	chr22_39264600_39266200	0.161	0.0741	0.236	no
ENSG00000100151	chr22_38028400_38031600	chr22_39337400_39338400	-0.0711	0.433	0.929	no
ENSG00000100151	chr22_38028400_38031600	chr22_39349600_39351400	0.143	0.113	0.33	no
ENSG00000100151	chr22_38028400_38031600	chr22_39380200_39381600	0.0167	0.854	0.966	no
ENSG00000100151	chr22_38028400_38031600	chr22_39399200_39399600	0.126	0.163	0.442	no
ENSG00000100151	chr22_38028400_38031600	chr22_39409400_39410200	0.232	0.00968	0.0462	yes
ENSG00000100196	chr22_38028400_38031600	chr22_38038800_38040000	-0.0522	0.604	0.966	no
ENSG00000100196	chr22_38028400_38031600	chr22_38292000_38293000	0.116	0.248	0.615	no
ENSG00000100196	chr22_38028400_38031600	chr22_38571800_38573400	0.0823	0.413	0.901	no
ENSG00000100196	chr22_38028400_38031600	chr22_38577800_38578400	0.00561	0.956	0.968	no
ENSG00000100196	chr22_38028400_38031600	chr22_38656000_38657000	0.232	0.0195	0.081	no
ENSG00000100196	chr22_38028400_38031600	chr22_38702400_38707800	-0.0367	0.715	0.966	no
ENSG00000100196	chr22_38028400_38031600	chr22_38769800_38771200	0.0823	0.413	0.901	no
ENSG00000100196	chr22_38028400_38031600	chr22_38783000_38788800	-0.0522	0.604	0.966	no
ENSG00000100196	chr22_38028400_38031600	chr22_39146800_39147800	-0.0642	0.523	0.966	no
ENSG00000100196	chr22_38028400_38031600	chr22_39264600_39266200	-0.0746	0.459	0.964	no
ENSG00000100196	chr22_38028400_38031600	chr22_39337400_39338400	0.0203	0.84	0.966	no
ENSG00000100196	chr22_38028400_38031600	chr22_39349600_39351400	0.167	0.0959	0.29	no
ENSG00000100196	chr22_38028400_38031600	chr22_39380200_39381600	0.339	0.000517	0.00424	yes
ENSG00000100196	chr22_38028400_38031600	chr22_39399200_39399600	0.116	0.248	0.615	no
ENSG00000100196	chr22_38028400_38031600	chr22_39409400_39410200	-0.115	0.253	0.624	no
ENSG00000100196	chr22_38028400_38031600	chr22_39460000_39462200	0.167	0.0959	0.29	no
ENSG00000100196	chr22_38028400_38031600	chr22_39464400_39465000	0.272	0.00587	0.0308	yes
ENSG00000100196	chr22_38028400_38031600	chr22_39468400_39470400	0.239	0.016	0.0692	no
ENSG00000100196	chr22_38028400_38031600	chr22_39476200_39476600	0.167	0.0942	0.286	no
ENSG00000100196	chr22_38028400_38031600	chr22_39486600_39487000	0.272	0.00587	0.0308	yes
ENSG00000100196	chr22_38028400_38031600	chr22_39488200_39489200	-0.0642	0.523	0.966	no
ENSG00000100196	chr22_38028400_38031600	chr22_39494000_39496800	0.166	0.0965	0.292	no
ENSG00000100196	chr22_38028400_38031600	chr22_39509400_39513800	0.261	0.00832	0.0409	yes
ENSG00000100196	chr22_38028400_38031600	chr22_39544200_39545000	0.382	8.19e-05	0.000924	yes
ENSG00000100196	chr22_38028400_38031600	chr22_39546000_39546400	0.116	0.248	0.615	no
ENSG00000100196	chr22_38028400_38031600	chr22_39649800_39651800	0.272	0.00587	0.0308	yes
ENSG00000100196	chr22_38028400_38031600	chr22_39660000_39663400	-0.0522	0.604	0.966	no
ENSG00000100196	chr22_38028400_38031600	chr22_39695800_39696400	-0.0522	0.604	0.966	no
ENSG00000100196	chr22_38028400_38031600	chr22_39706400_39707200	0.272	0.00587	0.0308	yes
ENSG00000100196	chr22_38028400_38031600	chr22_39708000_39712000	-0.0367	0.715	0.966	no
ENSG00000100196	chr22_38028400_38031600	chr22_39841400_39843800	0.243	0.0142	0.0627	no
ENSG00000100196	chr22_38028400_38031600	chr22_39858600_39860400	-0.0522	0.604	0.966	no
ENSG00000100201	chr22_38028400_38031600	chr22_38038800_38040000	0.0412	4.27e-05	0.000537	no
ENSG00000100201	chr22_38028400_38031600	chr22_38077400_38077800	0.0355	0.000432	0.00366	no
ENSG00000100201	chr22_38028400_38031600	chr22_38292000_38293000	0.0319	0.00153	0.0103	no
ENSG00000100201	chr22_38028400_38031600	chr22_38316200_38316600	-0.00435	0.666	0.966	no
ENSG00000100201	chr22_38028400_38031600	chr22_38571800_38573400	0.0642	1.87e-10	1.28e-08	yes
ENSG00000100201	chr22_38028400_38031600	chr22_38577800_38578400	0.0933	1.71e-20	7.41e-18	yes
ENSG00000100201	chr22_38028400_38031600	chr22_38656000_38657000	0.0758	5.03e-14	7.76e-12	yes
ENSG00000100201	chr22_38028400_38031600	chr22_38702400_38707800	0.0503	6.02e-07	1.46e-05	yes
ENSG00000100201	chr22_38028400_38031600	chr22_38769800_38771200	0.0497	7.98e-07	1.85e-05	no
ENSG00000100201	chr22_38028400_38031600	chr22_38783000_38788800	0.00886	0.379	0.849	no
ENSG00000100201	chr22_38028400_38031600	chr22_39105600_39107200	-0.00616	0.541	0.966	no
ENSG00000100201	chr22_38028400_38031600	chr22_39146800_39147800	0.0298	0.00314	0.0185	no
ENSG00000100201	chr22_38028400_38031600	chr22_39264600_39266200	0.0365	0.00029	0.00263	no
ENSG00000100201	chr22_38028400_38031600	chr22_39337400_39338400	0.069	7.3e-12	7.07e-10	yes
ENSG00000100201	chr22_38028400_38031600	chr22_39349600_39351400	0.0958	1.6e-21	7.87e-19	yes
ENSG00000100201	chr22_38028400_38031600	chr22_39380200_39381600	0.0768	2.27e-14	3.74e-12	yes
ENSG00000100201	chr22_38028400_38031600	chr22_39399200_39399600	0.0265	0.00857	0.0418	no
ENSG00000100201	chr22_38028400_38031600	chr22_39409400_39410200	0.0663	4.45e-11	3.57e-09	yes
ENSG00000100201	chr22_38028400_38031600	chr22_39460000_39462200	0.0902	3.19e-19	1.17e-16	yes
ENSG00000100201	chr22_38028400_38031600	chr22_39464400_39465000	0.0443	1.09e-05	0.00017	no
ENSG00000100201	chr22_38028400_38031600	chr22_39468400_39470400	0.0447	9.09e-06	0.000146	no
ENSG00000100201	chr22_38028400_38031600	chr22_39476200_39476600	0.0476	2.31e-06	4.58e-05	no
ENSG00000100201	chr22_38028400_38031600	chr22_39486600_39487000	0.0463	4.35e-06	7.85e-05	no
ENSG00000100201	chr22_38028400_38031600	chr22_39488200_39489200	0.0679	1.55e-11	1.39e-09	yes
ENSG00000100201	chr22_38028400_38031600	chr22_39494000_39496800	0.108	4.14e-27	3.45e-24	yes
ENSG00000100201	chr22_38028400_38031600	chr22_39509400_39513800	0.0761	3.91e-14	6.17e-12	yes
ENSG00000100201	chr22_38028400_38031600	chr22_39544200_39545000	0.0625	5.44e-10	3.28e-08	yes
ENSG00000100201	chr22_38028400_38031600	chr22_39546000_39546400	0.0204	0.0429	0.153	no
ENSG00000100201	chr22_38028400_38031600	chr22_39649800_39651800	0.0119	0.238	0.595	no
ENSG00000100201	chr22_38028400_38031600	chr22_39660000_39663400	0.0798	2.24e-15	4.46e-13	yes
ENSG00000100201	chr22_38028400_38031600	chr22_39695800_39696400	0.0308	0.00223	0.014	no
ENSG00000100201	chr22_38028400_38031600	chr22_39706400_39707200	0.0545	6.45e-08	2.14e-06	yes
ENSG00000100201	chr22_38028400_38031600	chr22_39708000_39712000	0.0161	0.11	0.323	no
ENSG00000100201	chr22_38028400_38031600	chr22_39841400_39843800	0.0856	1.8e-17	5.12e-15	yes
ENSG00000100201	chr22_38028400_38031600	chr22_39858600_39860400	0.0177	0.0793	0.249	no
ENSG00000100201	chr22_38028400_38031600	chr22_39862600_39863000	0.0372	0.000226	0.00214	no
ENSG00000100201	chr22_38028400_38031600	chr22_39864000_39866000	0.0535	1.09e-07	3.36e-06	yes
ENSG00000100201	chr22_38028400_38031600	chr22_39866600_39869200	0.0785	6.47e-15	1.18e-12	yes
ENSG00000100206	chr22_38028400_38031600	chr22_38038800_38040000	0.0179	0.756	0.966	no
ENSG00000100206	chr22_38028400_38031600	chr22_38077400_38077800	-0.0489	0.396	0.875	no
ENSG00000100206	chr22_38028400_38031600	chr22_38292000_38293000	0.0629	0.274	0.665	no
ENSG00000100206	chr22_38028400_38031600	chr22_38571800_38573400	0.0676	0.24	0.599	no
ENSG00000100206	chr22_38028400_38031600	chr22_38577800_38578400	0.24	2.36e-05	0.000326	yes
ENSG00000100206	chr22_38028400_38031600	chr22_38656000_38657000	0.1	0.0808	0.253	no
ENSG00000100206	chr22_38028400_38031600	chr22_38702400_38707800	0.0923	0.108	0.32	no
ENSG00000100206	chr22_38028400_38031600	chr22_38769800_38771200	-0.02	0.729	0.966	no
ENSG00000100206	chr22_38028400_38031600	chr22_38783000_38788800	-0.0308	0.593	0.966	no
ENSG00000100206	chr22_38028400_38031600	chr22_39105600_39107200	-0.0217	0.706	0.966	no
ENSG00000100206	chr22_38028400_38031600	chr22_39146800_39147800	0.0293	0.611	0.966	no
ENSG00000100206	chr22_38028400_38031600	chr22_39264600_39266200	0.131	0.0224	0.0908	no
ENSG00000100206	chr22_38028400_38031600	chr22_39337400_39338400	0.193	0.000713	0.00553	yes
ENSG00000100206	chr22_38028400_38031600	chr22_39349600_39351400	0.133	0.02	0.0829	no
ENSG00000100206	chr22_38028400_38031600	chr22_39380200_39381600	0.116	0.0435	0.154	no
ENSG00000100206	chr22_38028400_38031600	chr22_39399200_39399600	0.164	0.00426	0.0238	yes
ENSG00000100206	chr22_38028400_38031600	chr22_39409400_39410200	0.19	0.000868	0.00649	yes
ENSG00000100206	chr22_38028400_38031600	chr22_39460000_39462200	0.0812	0.158	0.431	no
ENSG00000100206	chr22_38028400_38031600	chr22_39464400_39465000	0.131	0.0224	0.0908	no
ENSG00000100206	chr22_38028400_38031600	chr22_39468400_39470400	-0.058	0.313	0.737	no
ENSG00000100206	chr22_38028400_38031600	chr22_39476200_39476600	0.0629	0.274	0.665	no
ENSG00000100206	chr22_38028400_38031600	chr22_39486600_39487000	-0.0489	0.396	0.875	no
ENSG00000100206	chr22_38028400_38031600	chr22_39488200_39489200	0.304	6.47e-08	2.14e-06	yes
ENSG00000100206	chr22_38028400_38031600	chr22_39494000_39496800	0.123	0.0325	0.122	no
ENSG00000100206	chr22_38028400_38031600	chr22_39509400_39513800	0.0891	0.121	0.349	no
ENSG00000100206	chr22_38028400_38031600	chr22_39544200_39545000	0.0737	0.2	0.519	no
ENSG00000100206	chr22_38028400_38031600	chr22_39546000_39546400	-0.0436	0.448	0.951	no
ENSG00000100206	chr22_38028400_38031600	chr22_39649800_39651800	0.0293	0.611	0.966	no
ENSG00000100206	chr22_38028400_38031600	chr22_39660000_39663400	0.128	0.026	0.102	no
ENSG00000100206	chr22_38028400_38031600	chr22_39695800_39696400	0.0923	0.108	0.32	no
ENSG00000100206	chr22_38028400_38031600	chr22_39706400_39707200	0.274	1.28e-06	2.78e-05	yes
ENSG00000100206	chr22_38028400_38031600	chr22_39708000_39712000	-0.0377	0.512	0.966	no
ENSG00000100206	chr22_38028400_38031600	chr22_39841400_39843800	0.313	2.38e-08	9.04e-07	yes
ENSG00000100206	chr22_38028400_38031600	chr22_39858600_39860400	-0.0377	0.512	0.966	no
ENSG00000100206	chr22_38028400_38031600	chr22_39862600_39863000	0.0293	0.611	0.966	no
ENSG00000100206	chr22_38028400_38031600	chr22_39864000_39866000	-0.0217	0.706	0.966	no
ENSG00000100206	chr22_38028400_38031600	chr22_39866600_39869200	0.14	0.0147	0.0647	no
ENSG00000100206	chr22_38028400_38031600	chr22_39919800_39921800	0.0179	0.756	0.966	no
ENSG00000100206	chr22_38028400_38031600	chr22_39922800_39924000	0.0179	0.756	0.966	no
ENSG00000100360	chr22_38028400_38031600	chr22_38077400_38077800	-0.0645	0.514	0.966	no
ENSG00000100365	chr22_38028400_38031600	chr22_38038800_38040000	0.07	0.142	0.397	no
ENSG00000100365	chr22_38028400_38031600	chr22_38077400_38077800	0.00415	0.931	0.966	no
ENSG00000100368	chr22_38028400_38031600	chr22_38038800_38040000	0.0154	0.684	0.966	no
ENSG00000100368	chr22_38028400_38031600	chr22_38077400_38077800	0.111	0.00322	0.019	yes
ENSG00000100368	chr22_38028400_38031600	chr22_38292000_38293000	0.0903	0.0167	0.0716	no
ENSG00000100379	chr22_38028400_38031600	chr22_38038800_38040000	-0.0325	0.745	0.966	no
ENSG00000100379	chr22_38028400_38031600	chr22_38077400_38077800	-0.0568	0.569	0.966	no
ENSG00000100379	chr22_38028400_38031600	chr22_38292000_38293000	-0.0325	0.745	0.966	no
ENSG00000100379	chr22_38028400_38031600	chr22_38316200_38316600	-0.0325	0.745	0.966	no
ENSG00000100385	chr22_38028400_38031600	chr22_38038800_38040000	0.0573	0.00376	0.0215	yes
ENSG00000100385	chr22_38028400_38031600	chr22_38077400_38077800	0.0198	0.316	0.742	no
ENSG00000100385	chr22_38028400_38031600	chr22_38292000_38293000	0.0296	0.134	0.379	no
ENSG00000128309	chr22_38028400_38031600	chr22_38038800_38040000	-0.0374	0.686	0.966	no
ENSG00000128309	chr22_38028400_38031600	chr22_38292000_38293000	0.157	0.0887	0.273	no
ENSG00000128340	chr22_38028400_38031600	chr22_38038800_38040000	0.024	0.11	0.324	no
ENSG00000128340	chr22_38028400_38031600	chr22_38077400_38077800	0.0525	0.000479	0.00398	yes
ENSG00000128340	chr22_38028400_38031600	chr22_38292000_38293000	0.0445	0.00312	0.0184	no
ENSG00000128340	chr22_38028400_38031600	chr22_38316200_38316600	-0.00518	0.731	0.966	no
ENSG00000128340	chr22_38028400_38031600	chr22_38571800_38573400	0.0869	7.35e-09	3.24e-07	yes
ENSG00000128340	chr22_38028400_38031600	chr22_38577800_38578400	0.125	9.24e-17	2.34e-14	yes
ENSG00000128346	chr22_38028400_38031600	chr22_38038800_38040000	0.178	0.0439	0.156	no
ENSG00000128346	chr22_38028400_38031600	chr22_38077400_38077800	-0.0321	0.718	0.966	no
ENSG00000128346	chr22_38028400_38031600	chr22_38292000_38293000	-0.0321	0.718	0.966	no
ENSG00000128346	chr22_38028400_38031600	chr22_38571800_38573400	0.0746	0.401	0.882	no
ENSG00000128346	chr22_38028400_38031600	chr22_38577800_38578400	0.12	0.177	0.472	no
ENSG00000128346	chr22_38028400_38031600	chr22_38656000_38657000	0.178	0.0439	0.156	no
ENSG00000128346	chr22_38028400_38031600	chr22_38769800_38771200	0.15	0.0893	0.274	no
ENSG00000128346	chr22_38028400_38031600	chr22_38783000_38788800	-0.0321	0.718	0.966	no
ENSG00000128346	chr22_38028400_38031600	chr22_39146800_39147800	-0.056	0.529	0.966	no
ENSG00000128346	chr22_38028400_38031600	chr22_39264600_39266200	-0.056	0.529	0.966	no
ENSG00000128346	chr22_38028400_38031600	chr22_39337400_39338400	-0.0649	0.465	0.966	no
ENSG00000133466	chr22_38028400_38031600	chr22_38038800_38040000	-0.0534	0.496	0.966	no
ENSG00000133466	chr22_38028400_38031600	chr22_38077400_38077800	0.17	0.029	0.112	no
ENSG00000133466	chr22_38028400_38031600	chr22_38292000_38293000	0.199	0.0104	0.0488	yes
ENSG00000133466	chr22_38028400_38031600	chr22_38571800_38573400	0.21	0.00691	0.0352	yes
ENSG00000133466	chr22_38028400_38031600	chr22_38577800_38578400	0.0725	0.355	0.809	no
ENSG00000183473	chr22_38028400_38031600	chr22_38038800_38040000	-0.0414	0.672	0.966	no
ENSG00000183473	chr22_38028400_38031600	chr22_38077400_38077800	-0.0237	0.809	0.966	no
ENSG00000183473	chr22_38028400_38031600	chr22_38292000_38293000	-0.0414	0.672	0.966	no
ENSG00000183473	chr22_38028400_38031600	chr22_38571800_38573400	0.0852	0.383	0.855	no
ENSG00000183473	chr22_38028400_38031600	chr22_38577800_38578400	0.0852	0.383	0.855	no
ENSG00000184381	chr22_38028400_38031600	chr22_38038800_38040000	0.111	0.0129	0.0582	no
ENSG00000184381	chr22_38028400_38031600	chr22_38077400_38077800	0.0275	0.541	0.966	no
ENSG00000184381	chr22_38028400_38031600	chr22_38292000_38293000	0.00926	0.837	0.966	no
ENSG00000184381	chr22_38028400_38031600	chr22_38571800_38573400	-0.0133	0.767	0.966	no
ENSG00000184381	chr22_38028400_38031600	chr22_38577800_38578400	0.0639	0.155	0.424	no
ENSG00000184381	chr22_38028400_38031600	chr22_38656000_38657000	0.098	0.0288	0.111	no
ENSG00000184381	chr22_38028400_38031600	chr22_38702400_38707800	-0.0307	0.494	0.966	no
ENSG00000184381	chr22_38028400_38031600	chr22_38769800_38771200	0.0487	0.278	0.673	no
ENSG00000184381	chr22_38028400_38031600	chr22_38783000_38788800	-0.0435	0.332	0.77	no
ENSG00000184381	chr22_38028400_38031600	chr22_39146800_39147800	-0.00931	0.836	0.966	no
ENSG00000184381	chr22_38028400_38031600	chr22_39264600_39266200	0.0397	0.376	0.844	no
ENSG00000184381	chr22_38028400_38031600	chr22_39337400_39338400	0.0711	0.113	0.331	no
ENSG00000184381	chr22_38028400_38031600	chr22_39349600_39351400	0.0276	0.539	0.966	no
ENSG00000184381	chr22_38028400_38031600	chr22_39380200_39381600	0.166	0.000192	0.00188	yes
ENSG00000184381	chr22_38028400_38031600	chr22_39399200_39399600	0.0694	0.122	0.351	no
ENSG00000184381	chr22_38028400_38031600	chr22_39409400_39410200	0.0711	0.113	0.331	no
ENSG00000184381	chr22_38028400_38031600	chr22_39460000_39462200	0.1	0.0256	0.101	no
ENSG00000184381	chr22_38028400_38031600	chr22_39464400_39465000	0.0349	0.438	0.936	no
ENSG00000184381	chr22_38028400_38031600	chr22_39468400_39470400	0.0283	0.529	0.966	no
ENSG00000184381	chr22_38028400_38031600	chr22_39476200_39476600	-0.00357	0.937	0.966	no
ENSG00000184381	chr22_38028400_38031600	chr22_39486600_39487000	0.079	0.0781	0.246	no
ENSG00000184381	chr22_38028400_38031600	chr22_39488200_39489200	0.0529	0.239	0.597	no
ENSG00000184381	chr22_38028400_38031600	chr22_39494000_39496800	0.0722	0.108	0.318	no
ENSG00000184381	chr22_38028400_38031600	chr22_39509400_39513800	0.0779	0.0826	0.258	no
ENSG00000184381	chr22_38028400_38031600	chr22_39544200_39545000	0.113	0.0113	0.0521	no
ENSG00000184381	chr22_38028400_38031600	chr22_39546000_39546400	-0.0397	0.377	0.845	no
ENSG00000185022	chr22_38028400_38031600	chr22_38038800_38040000	0.168	0.0483	0.168	no
ENSG00000185022	chr22_38028400_38031600	chr22_38077400_38077800	0.168	0.0483	0.168	no
ENSG00000185022	chr22_38028400_38031600	chr22_38292000_38293000	-0.0481	0.576	0.966	no
ENSG00000185022	chr22_38028400_38031600	chr22_38571800_38573400	0.24	0.00458	0.0252	yes
ENSG00000185022	chr22_38028400_38031600	chr22_38577800_38578400	-0.0329	0.701	0.966	no
ENSG00000185022	chr22_38028400_38031600	chr22_38656000_38657000	0.24	0.00458	0.0252	yes
ENSG00000185022	chr22_38028400_38031600	chr22_38702400_38707800	-0.0276	0.748	0.966	no
ENSG00000185022	chr22_38028400_38031600	chr22_38769800_38771200	0.122	0.154	0.422	no
ENSG00000185022	chr22_38028400_38031600	chr22_38783000_38788800	-0.0276	0.748	0.966	no
ENSG00000185022	chr22_38028400_38031600	chr22_39146800_39147800	0.0921	0.282	0.68	no
ENSG00000185022	chr22_38028400_38031600	chr22_39264600_39266200	-0.0391	0.649	0.966	no
ENSG00000185022	chr22_38028400_38031600	chr22_39337400_39338400	0.0883	0.303	0.718	no
ENSG00000185022	chr22_38028400_38031600	chr22_39349600_39351400	0.175	0.0406	0.146	no
ENSG00000185022	chr22_38028400_38031600	chr22_39380200_39381600	0.18	0.0348	0.129	no
ENSG00000185022	chr22_38028400_38031600	chr22_39399200_39399600	-0.0391	0.649	0.966	no
ENSG00000185022	chr22_38028400_38031600	chr22_39409400_39410200	0.0262	0.761	0.966	no
ENSG00000185022	chr22_38028400_38031600	chr22_39460000_39462200	0.132	0.122	0.351	no
ENSG00000185022	chr22_38028400_38031600	chr22_39468400_39470400	0.265	0.00169	0.0112	yes
ENSG00000185022	chr22_38028400_38031600	chr22_39476200_39476600	0.168	0.0483	0.168	no
ENSG00000185022	chr22_38028400_38031600	chr22_39486600_39487000	0.122	0.154	0.422	no
ENSG00000185022	chr22_38028400_38031600	chr22_39488200_39489200	-0.0391	0.649	0.966	no
ENSG00000185022	chr22_38028400_38031600	chr22_39494000_39496800	0.236	0.00539	0.0288	yes
ENSG00000185022	chr22_38028400_38031600	chr22_39509400_39513800	0.0385	0.654	0.966	no
ENSG00000185022	chr22_38028400_38031600	chr22_39544200_39545000	-0.08	0.351	0.802	no
ENSG00000185022	chr22_38028400_38031600	chr22_39546000_39546400	-0.0391	0.649	0.966	no
ENSG00000198792	chr22_38028400_38031600	chr22_38038800_38040000	0.0736	0.0938	0.285	no
ENSG00000198792	chr22_38028400_38031600	chr22_38077400_38077800	-0.023	0.601	0.966	no
ENSG00000198792	chr22_38028400_38031600	chr22_38292000_38293000	-0.048	0.275	0.666	no
ENSG00000198792	chr22_38028400_38031600	chr22_38571800_38573400	-0.023	0.601	0.966	no
ENSG00000198792	chr22_38028400_38031600	chr22_38577800_38578400	0.133	0.00233	0.0146	yes
ENSG00000198792	chr22_38028400_38031600	chr22_38656000_38657000	0.0925	0.035	0.13	no
ENSG00000198792	chr22_38028400_38031600	chr22_38702400_38707800	0.0877	0.0458	0.161	no
ENSG00000198792	chr22_38028400_38031600	chr22_38769800_38771200	0.0735	0.0945	0.287	no
ENSG00000198792	chr22_38028400_38031600	chr22_38783000_38788800	-0.0276	0.531	0.966	no
ENSG00000198792	chr22_38028400_38031600	chr22_39146800_39147800	0.00996	0.821	0.966	no
ENSG00000198792	chr22_38028400_38031600	chr22_39264600_39266200	0.0526	0.232	0.583	no
ENSG00000198792	chr22_38028400_38031600	chr22_39337400_39338400	0.036	0.413	0.901	no
ENSG00000198792	chr22_38028400_38031600	chr22_39349600_39351400	0.0957	0.0293	0.113	no
ENSG00000198792	chr22_38028400_38031600	chr22_39380200_39381600	0.0881	0.0449	0.158	no
ENSG00000198792	chr22_38028400_38031600	chr22_39399200_39399600	0.00996	0.821	0.966	no
ENSG00000198792	chr22_38028400_38031600	chr22_39409400_39410200	0.0957	0.0293	0.113	no
ENSG00000198792	chr22_38028400_38031600	chr22_39460000_39462200	0.051	0.246	0.612	no
ENSG00000198792	chr22_38028400_38031600	chr22_39464400_39465000	0.0877	0.0458	0.161	no
ENSG00000198792	chr22_38028400_38031600	chr22_39468400_39470400	-0.0194	0.659	0.966	no
ENSG00000198792	chr22_38028400_38031600	chr22_39476200_39476600	0.0736	0.0938	0.285	no
ENSG00000198792	chr22_38028400_38031600	chr22_39486600_39487000	0.153	0.000452	0.0038	yes
ENSG00000198792	chr22_38028400_38031600	chr22_39488200_39489200	0.0622	0.157	0.429	no
ENSG00000198792	chr22_38028400_38031600	chr22_39494000_39496800	0.107	0.0151	0.0661	no
ENSG00000198792	chr22_38028400_38031600	chr22_39509400_39513800	0.091	0.0382	0.139	no
ENSG00000198792	chr22_38028400_38031600	chr22_39544200_39545000	0.0481	0.274	0.665	no
ENSG00000198792	chr22_38028400_38031600	chr22_39546000_39546400	0.026	0.554	0.966	no
ENSG00000198792	chr22_38028400_38031600	chr22_39649800_39651800	0.0877	0.0458	0.161	no
ENSG00000198792	chr22_38028400_38031600	chr22_39660000_39663400	0.0827	0.0597	0.199	no
ENSG00000213923	chr22_38028400_38031600	chr22_38038800_38040000	0.033	0.041	0.147	no
ENSG00000213923	chr22_38028400_38031600	chr22_38077400_38077800	0.0593	0.000239	0.00224	yes
ENSG00000213923	chr22_38028400_38031600	chr22_38292000_38293000	0.0417	0.00993	0.0471	no
ENSG00000213923	chr22_38028400_38031600	chr22_38571800_38573400	0.0812	4.9e-07	1.22e-05	yes
ENSG00000213923	chr22_38028400_38031600	chr22_38577800_38578400	0.105	7.15e-11	5.44e-09	yes
ENSG00000213923	chr22_38028400_38031600	chr22_38656000_38657000	0.0856	1.12e-07	3.44e-06	yes
ENSG00000213923	chr22_38028400_38031600	chr22_38702400_38707800	0.0702	1.38e-05	0.000208	yes
ENSG00000213923	chr22_38028400_38031600	chr22_38769800_38771200	0.0787	1.08e-06	2.41e-05	yes
ENSG00000213923	chr22_38028400_38031600	chr22_38783000_38788800	-0.00337	0.835	0.966	no
ENSG00000213923	chr22_38028400_38031600	chr22_39105600_39107200	-0.0077	0.634	0.966	no
ENSG00000213923	chr22_38028400_38031600	chr22_39146800_39147800	0.0218	0.178	0.474	no
ENSG00000213923	chr22_38028400_38031600	chr22_39264600_39266200	0.0457	0.00463	0.0254	no
ENSG00000213923	chr22_38028400_38031600	chr22_39337400_39338400	0.0885	4.07e-08	1.43e-06	yes
ENSG00000213923	chr22_38028400_38031600	chr22_39349600_39351400	0.0899	2.52e-08	9.48e-07	yes
ENSG00000213923	chr22_38028400_38031600	chr22_39380200_39381600	0.115	7.96e-13	9.61e-11	yes
ENSG00000213923	chr22_38028400_38031600	chr22_39399200_39399600	0.028	0.0831	0.259	no
ENSG00000213923	chr22_38028400_38031600	chr22_39409400_39410200	0.0703	1.34e-05	0.000203	yes
ENSG00000213923	chr22_38028400_38031600	chr22_39460000_39462200	0.126	6.3e-15	1.15e-12	yes
ENSG00000213923	chr22_38028400_38031600	chr22_39464400_39465000	0.0312	0.0537	0.183	no
ENSG00000213923	chr22_38028400_38031600	chr22_39468400_39470400	0.0655	4.96e-05	0.000608	yes
ENSG00000213923	chr22_38028400_38031600	chr22_39476200_39476600	0.071	1.1e-05	0.000172	yes
ENSG00000213923	chr22_38028400_38031600	chr22_39486600_39487000	0.0211	0.191	0.501	no
ENSG00000213923	chr22_38028400_38031600	chr22_39488200_39489200	0.0897	2.7e-08	1.01e-06	yes
ENSG00000213923	chr22_38028400_38031600	chr22_39494000_39496800	0.112	4.39e-12	4.48e-10	yes
ENSG00000213923	chr22_38028400_38031600	chr22_39509400_39513800	0.0707	1.2e-05	0.000185	yes
ENSG00000213923	chr22_38028400_38031600	chr22_39544200_39545000	0.0931	7.68e-09	3.37e-07	yes
ENSG00000213923	chr22_38028400_38031600	chr22_39546000_39546400	0.0303	0.0604	0.201	no
ENSG00000213923	chr22_38028400_38031600	chr22_39649800_39651800	0.0231	0.152	0.419	no
ENSG00000213923	chr22_38028400_38031600	chr22_39660000_39663400	0.108	2.16e-11	1.87e-09	yes
ENSG00000213923	chr22_38028400_38031600	chr22_39695800_39696400	0.0545	0.000747	0.00574	yes
ENSG00000213923	chr22_38028400_38031600	chr22_39706400_39707200	0.0593	0.000239	0.00224	yes
ENSG00000213923	chr22_38028400_38031600	chr22_39708000_39712000	0.0116	0.471	0.966	no
ENSG00000100055	chr22_38038800_38040000	chr22_38077400_38077800	-0.0251	0.492	0.966	no
ENSG00000100055	chr22_38038800_38040000	chr22_38292000_38293000	0.0423	0.246	0.611	no
ENSG00000100055	chr22_38038800_38040000	chr22_38571800_38573400	0.0716	0.0494	0.171	no
ENSG00000100055	chr22_38038800_38040000	chr22_38577800_38578400	0.0267	0.465	0.966	no
ENSG00000100055	chr22_38038800_38040000	chr22_38656000_38657000	0.00891	0.807	0.966	no
ENSG00000100060	chr22_38038800_38040000	chr22_38077400_38077800	-0.018	0.686	0.966	no
ENSG00000100060	chr22_38038800_38040000	chr22_38292000_38293000	0.105	0.0179	0.0757	no
ENSG00000100060	chr22_38038800_38040000	chr22_38571800_38573400	0.0854	0.0543	0.184	no
ENSG00000100060	chr22_38038800_38040000	chr22_38577800_38578400	0.109	0.0137	0.0612	no
ENSG00000100060	chr22_38038800_38040000	chr22_38656000_38657000	0.0633	0.154	0.423	no
ENSG00000100060	chr22_38038800_38040000	chr22_38702400_38707800	-0.00768	0.863	0.966	no
ENSG00000100060	chr22_38038800_38040000	chr22_38769800_38771200	-0.0197	0.659	0.966	no
ENSG00000100060	chr22_38038800_38040000	chr22_38783000_38788800	-0.00768	0.863	0.966	no
ENSG00000100083	chr22_38038800_38040000	chr22_38077400_38077800	0.0204	0.485	0.966	no
ENSG00000100083	chr22_38038800_38040000	chr22_38292000_38293000	0.0724	0.0133	0.0595	no
ENSG00000100083	chr22_38038800_38040000	chr22_38316200_38316600	-0.00441	0.88	0.966	no
ENSG00000100083	chr22_38038800_38040000	chr22_38571800_38573400	-0.028	0.339	0.781	no
ENSG00000100083	chr22_38038800_38040000	chr22_38577800_38578400	0.0362	0.215	0.551	no
ENSG00000100083	chr22_38038800_38040000	chr22_38656000_38657000	0.0736	0.0118	0.0541	no
ENSG00000100083	chr22_38038800_38040000	chr22_38702400_38707800	0.0393	0.179	0.475	no
ENSG00000100083	chr22_38038800_38040000	chr22_38769800_38771200	0.138	2.09e-06	4.2e-05	yes
ENSG00000100083	chr22_38038800_38040000	chr22_38783000_38788800	-0.014	0.632	0.966	no
ENSG00000100092	chr22_38038800_38040000	chr22_38077400_38077800	-0.0208	0.639	0.966	no
ENSG00000100092	chr22_38038800_38040000	chr22_38292000_38293000	0.066	0.137	0.384	no
ENSG00000100092	chr22_38038800_38040000	chr22_38571800_38573400	0.111	0.0125	0.0568	no
ENSG00000100092	chr22_38038800_38040000	chr22_38577800_38578400	0.132	0.00287	0.0173	yes
ENSG00000100092	chr22_38038800_38040000	chr22_38656000_38657000	0.169	0.000131	0.00136	yes
ENSG00000100092	chr22_38038800_38040000	chr22_38702400_38707800	0.103	0.0199	0.0827	no
ENSG00000100092	chr22_38038800_38040000	chr22_38769800_38771200	0.0432	0.33	0.766	no
ENSG00000100092	chr22_38038800_38040000	chr22_38783000_38788800	-0.0154	0.728	0.966	no
ENSG00000100097	chr22_38038800_38040000	chr22_38077400_38077800	0.00171	0.928	0.966	no
ENSG00000100097	chr22_38038800_38040000	chr22_38292000_38293000	0.0453	0.0169	0.0722	no
ENSG00000100097	chr22_38038800_38040000	chr22_38316200_38316600	-0.00362	0.848	0.966	no
ENSG00000100097	chr22_38038800_38040000	chr22_38571800_38573400	0.0165	0.384	0.856	no
ENSG00000100097	chr22_38038800_38040000	chr22_38577800_38578400	0.0103	0.585	0.966	no
ENSG00000100097	chr22_38038800_38040000	chr22_38656000_38657000	0.0121	0.522	0.966	no
ENSG00000100097	chr22_38038800_38040000	chr22_38702400_38707800	0.0566	0.00281	0.0169	yes
ENSG00000100097	chr22_38038800_38040000	chr22_38769800_38771200	0.0342	0.0712	0.229	no
ENSG00000100097	chr22_38038800_38040000	chr22_38783000_38788800	-0.00995	0.6	0.966	no
ENSG00000100101	chr22_38038800_38040000	chr22_38077400_38077800	-0.0287	0.542	0.966	no
ENSG00000100101	chr22_38038800_38040000	chr22_38292000_38293000	0.06	0.203	0.525	no
ENSG00000100101	chr22_38038800_38040000	chr22_38571800_38573400	0.0494	0.294	0.702	no
ENSG00000100101	chr22_38038800_38040000	chr22_38577800_38578400	0.00146	0.975	0.979	no
ENSG00000100101	chr22_38038800_38040000	chr22_38656000_38657000	0.0862	0.0667	0.217	no
ENSG00000100101	chr22_38038800_38040000	chr22_38702400_38707800	0.114	0.0152	0.0664	no
ENSG00000100101	chr22_38038800_38040000	chr22_38769800_38771200	0.0435	0.355	0.81	no
ENSG00000100101	chr22_38038800_38040000	chr22_38783000_38788800	-0.01	0.832	0.966	no
ENSG00000100116	chr22_38038800_38040000	chr22_38077400_38077800	-0.00844	0.913	0.966	no
ENSG00000100116	chr22_38038800_38040000	chr22_38292000_38293000	-0.0104	0.894	0.966	no
ENSG00000100116	chr22_38038800_38040000	chr22_38571800_38573400	-0.016	0.836	0.966	no
ENSG00000100116	chr22_38038800_38040000	chr22_38577800_38578400	-0.0258	0.739	0.966	no
ENSG00000100116	chr22_38038800_38040000	chr22_38656000_38657000	-0.0172	0.824	0.966	no
ENSG00000100116	chr22_38038800_38040000	chr22_38769800_38771200	-0.0172	0.824	0.966	no
ENSG00000100116	chr22_38038800_38040000	chr22_38783000_38788800	-0.00595	0.939	0.966	no
ENSG00000100116	chr22_38038800_38040000	chr22_39146800_39147800	-0.00595	0.939	0.966	no
ENSG00000100124	chr22_38038800_38040000	chr22_38077400_38077800	-0.00543	0.923	0.966	no
ENSG00000100124	chr22_38038800_38040000	chr22_38292000_38293000	-0.0183	0.744	0.966	no
ENSG00000100124	chr22_38038800_38040000	chr22_38571800_38573400	-0.0145	0.796	0.966	no
ENSG00000100124	chr22_38038800_38040000	chr22_38577800_38578400	0.0681	0.224	0.567	no
ENSG00000100124	chr22_38038800_38040000	chr22_38656000_38657000	-0.0237	0.673	0.966	no
ENSG00000100124	chr22_38038800_38040000	chr22_38702400_38707800	-0.00769	0.891	0.966	no
ENSG00000100124	chr22_38038800_38040000	chr22_38769800_38771200	-0.0191	0.733	0.966	no
ENSG00000100124	chr22_38038800_38040000	chr22_38783000_38788800	-0.0145	0.796	0.966	no
ENSG00000100124	chr22_38038800_38040000	chr22_39146800_39147800	-0.0145	0.796	0.966	no
ENSG00000100129	chr22_38038800_38040000	chr22_38077400_38077800	-0.0163	0.326	0.759	no
ENSG00000100129	chr22_38038800_38040000	chr22_38292000_38293000	0.0527	0.00146	0.00997	yes
ENSG00000100129	chr22_38038800_38040000	chr22_38316200_38316600	-0.0029	0.861	0.966	no
ENSG00000100129	chr22_38038800_38040000	chr22_38571800_38573400	0.0451	0.00639	0.033	no
ENSG00000100129	chr22_38038800_38040000	chr22_38577800_38578400	0.0351	0.0342	0.128	no
ENSG00000100129	chr22_38038800_38040000	chr22_38656000_38657000	0.0338	0.0411	0.148	no
ENSG00000100129	chr22_38038800_38040000	chr22_38702400_38707800	0.0385	0.0199	0.0826	no
ENSG00000100129	chr22_38038800_38040000	chr22_38769800_38771200	0.0424	0.0104	0.049	no
ENSG00000100129	chr22_38038800_38040000	chr22_38783000_38788800	0.0178	0.284	0.683	no
ENSG00000100129	chr22_38038800_38040000	chr22_39105600_39107200	-0.00205	0.902	0.966	no
ENSG00000100129	chr22_38038800_38040000	chr22_39146800_39147800	0.0371	0.0252	0.0999	no
ENSG00000100139	chr22_38038800_38040000	chr22_38077400_38077800	-0.0199	0.619	0.966	no
ENSG00000100139	chr22_38038800_38040000	chr22_38292000_38293000	0.067	0.0933	0.284	no
ENSG00000100139	chr22_38038800_38040000	chr22_38571800_38573400	-0.0199	0.619	0.966	no
ENSG00000100139	chr22_38038800_38040000	chr22_38577800_38578400	0.0942	0.0182	0.0767	no
ENSG00000100139	chr22_38038800_38040000	chr22_38656000_38657000	0.0908	0.0227	0.0918	no
ENSG00000100139	chr22_38038800_38040000	chr22_38702400_38707800	0.249	2.39e-10	1.59e-08	yes
ENSG00000100139	chr22_38038800_38040000	chr22_38769800_38771200	0.161	4.87e-05	0.000599	yes
ENSG00000100139	chr22_38038800_38040000	chr22_38783000_38788800	-0.0088	0.826	0.966	no
ENSG00000100139	chr22_38038800_38040000	chr22_39146800_39147800	0.141	0.000393	0.00338	yes
ENSG00000100139	chr22_38038800_38040000	chr22_39264600_39266200	0.0752	0.0595	0.198	no
ENSG00000100142	chr22_38038800_38040000	chr22_38077400_38077800	-0.0176	0.653	0.966	no
ENSG00000100142	chr22_38038800_38040000	chr22_38292000_38293000	0.157	5.55e-05	0.000669	yes
ENSG00000100142	chr22_38038800_38040000	chr22_38571800_38573400	0.0664	0.0895	0.275	no
ENSG00000100142	chr22_38038800_38040000	chr22_38577800_38578400	0.0977	0.0123	0.0559	no
ENSG00000100142	chr22_38038800_38040000	chr22_38656000_38657000	0.0895	0.0218	0.0889	no
ENSG00000100142	chr22_38038800_38040000	chr22_38702400_38707800	0.135	0.000515	0.00423	yes
ENSG00000100142	chr22_38038800_38040000	chr22_38769800_38771200	0.114	0.00347	0.0201	yes
ENSG00000100142	chr22_38038800_38040000	chr22_38783000_38788800	-0.00753	0.847	0.966	no
ENSG00000100142	chr22_38038800_38040000	chr22_39146800_39147800	0.0664	0.0895	0.275	no
ENSG00000100142	chr22_38038800_38040000	chr22_39264600_39266200	-0.0158	0.686	0.966	no
ENSG00000100142	chr22_38038800_38040000	chr22_39337400_39338400	0.0972	0.0127	0.0576	no
ENSG00000100151	chr22_38038800_38040000	chr22_38077400_38077800	-0.0248	0.785	0.966	no
ENSG00000100151	chr22_38038800_38040000	chr22_38292000_38293000	-0.0202	0.824	0.966	no
ENSG00000100151	chr22_38038800_38040000	chr22_38316200_38316600	-0.0142	0.876	0.966	no
ENSG00000100151	chr22_38038800_38040000	chr22_38571800_38573400	-0.044	0.627	0.966	no
ENSG00000100151	chr22_38038800_38040000	chr22_38577800_38578400	-0.067	0.46	0.966	no
ENSG00000100151	chr22_38038800_38040000	chr22_38656000_38657000	-0.0466	0.607	0.966	no
ENSG00000100151	chr22_38038800_38040000	chr22_38702400_38707800	-0.0142	0.876	0.966	no
ENSG00000100151	chr22_38038800_38040000	chr22_38769800_38771200	-0.0202	0.824	0.966	no
ENSG00000100151	chr22_38038800_38040000	chr22_38783000_38788800	-0.0202	0.824	0.966	no
ENSG00000100151	chr22_38038800_38040000	chr22_39146800_39147800	0.268	0.00259	0.0158	yes
ENSG00000100151	chr22_38038800_38040000	chr22_39264600_39266200	-0.0287	0.751	0.966	no
ENSG00000100151	chr22_38038800_38040000	chr22_39337400_39338400	-0.0248	0.785	0.966	no
ENSG00000100151	chr22_38038800_38040000	chr22_39349600_39351400	-0.0515	0.57	0.966	no
ENSG00000100151	chr22_38038800_38040000	chr22_39380200_39381600	-0.0323	0.722	0.966	no
ENSG00000100151	chr22_38038800_38040000	chr22_39399200_39399600	-0.0323	0.722	0.966	no
ENSG00000100151	chr22_38038800_38040000	chr22_39409400_39410200	-0.0414	0.648	0.966	no
ENSG00000100196	chr22_38038800_38040000	chr22_38292000_38293000	-0.0249	0.805	0.966	no
ENSG00000100196	chr22_38038800_38040000	chr22_38571800_38573400	0.336	0.000603	0.00482	yes
ENSG00000100196	chr22_38038800_38040000	chr22_38577800_38578400	-0.0417	0.679	0.966	no
ENSG00000100196	chr22_38038800_38040000	chr22_38656000_38657000	0.221	0.026	0.102	no
ENSG00000100196	chr22_38038800_38040000	chr22_38702400_38707800	-0.0142	0.888	0.966	no
ENSG00000100196	chr22_38038800_38040000	chr22_38769800_38771200	0.336	0.000603	0.00482	yes
ENSG00000100196	chr22_38038800_38040000	chr22_38783000_38788800	-0.0202	0.841	0.966	no
ENSG00000100196	chr22_38038800_38040000	chr22_39146800_39147800	-0.0249	0.805	0.966	no
ENSG00000100196	chr22_38038800_38040000	chr22_39264600_39266200	-0.0289	0.774	0.966	no
ENSG00000100196	chr22_38038800_38040000	chr22_39337400_39338400	-0.0388	0.7	0.966	no
ENSG00000100196	chr22_38038800_38040000	chr22_39349600_39351400	-0.0357	0.723	0.966	no
ENSG00000100196	chr22_38038800_38040000	chr22_39380200_39381600	-0.0324	0.747	0.966	no
ENSG00000100196	chr22_38038800_38040000	chr22_39399200_39399600	-0.0249	0.805	0.966	no
ENSG00000100196	chr22_38038800_38040000	chr22_39409400_39410200	0.205	0.0397	0.144	no
ENSG00000100196	chr22_38038800_38040000	chr22_39460000_39462200	-0.0357	0.723	0.966	no
ENSG00000100196	chr22_38038800_38040000	chr22_39464400_39465000	-0.0142	0.888	0.966	no
ENSG00000100196	chr22_38038800_38040000	chr22_39468400_39470400	-0.0289	0.774	0.966	no
ENSG00000100196	chr22_38038800_38040000	chr22_39476200_39476600	-0.0202	0.841	0.966	no
ENSG00000100196	chr22_38038800_38040000	chr22_39486600_39487000	-0.0142	0.888	0.966	no
ENSG00000100196	chr22_38038800_38040000	chr22_39488200_39489200	-0.0249	0.805	0.966	no
ENSG00000100196	chr22_38038800_38040000	chr22_39494000_39496800	-0.0497	0.622	0.966	no
ENSG00000100196	chr22_38038800_38040000	chr22_39509400_39513800	-0.0388	0.7	0.966	no
ENSG00000100196	chr22_38038800_38040000	chr22_39544200_39545000	0.241	0.0152	0.0664	no
ENSG00000100196	chr22_38038800_38040000	chr22_39546000_39546400	-0.0249	0.805	0.966	no
ENSG00000100196	chr22_38038800_38040000	chr22_39649800_39651800	-0.0142	0.888	0.966	no
ENSG00000100196	chr22_38038800_38040000	chr22_39660000_39663400	-0.0202	0.841	0.966	no
ENSG00000100196	chr22_38038800_38040000	chr22_39695800_39696400	-0.0202	0.841	0.966	no
ENSG00000100196	chr22_38038800_38040000	chr22_39706400_39707200	-0.0142	0.888	0.966	no
ENSG00000100196	chr22_38038800_38040000	chr22_39708000_39712000	-0.0142	0.888	0.966	no
ENSG00000100196	chr22_38038800_38040000	chr22_39841400_39843800	0.167	0.0942	0.286	no
ENSG00000100196	chr22_38038800_38040000	chr22_39858600_39860400	-0.0202	0.841	0.966	no
ENSG00000100201	chr22_38038800_38040000	chr22_38077400_38077800	0.0025	0.804	0.966	no
ENSG00000100201	chr22_38038800_38040000	chr22_38292000_38293000	0.029	0.00396	0.0224	no
ENSG00000100201	chr22_38038800_38040000	chr22_38316200_38316600	-0.00155	0.878	0.966	no
ENSG00000100201	chr22_38038800_38040000	chr22_38571800_38573400	0.021	0.0375	0.137	no
ENSG00000100201	chr22_38038800_38040000	chr22_38577800_38578400	0.00885	0.38	0.85	no
ENSG00000100201	chr22_38038800_38040000	chr22_38656000_38657000	0.0443	1.1e-05	0.000172	no
ENSG00000100201	chr22_38038800_38040000	chr22_38702400_38707800	0.0299	0.00301	0.0179	no
ENSG00000100201	chr22_38038800_38040000	chr22_38769800_38771200	0.04	7.07e-05	0.000818	no
ENSG00000100201	chr22_38038800_38040000	chr22_38783000_38788800	0.0188	0.0618	0.204	no
ENSG00000100201	chr22_38038800_38040000	chr22_39105600_39107200	-0.00219	0.828	0.966	no
ENSG00000100201	chr22_38038800_38040000	chr22_39146800_39147800	0.0342	0.000688	0.00536	no
ENSG00000100201	chr22_38038800_38040000	chr22_39264600_39266200	0.0228	0.0239	0.0955	no
ENSG00000100201	chr22_38038800_38040000	chr22_39337400_39338400	0.0234	0.0202	0.0837	no
ENSG00000100201	chr22_38038800_38040000	chr22_39349600_39351400	0.0379	0.000166	0.00166	no
ENSG00000100201	chr22_38038800_38040000	chr22_39380200_39381600	0.0321	0.00144	0.00982	no
ENSG00000100201	chr22_38038800_38040000	chr22_39399200_39399600	0.0146	0.147	0.407	no
ENSG00000100201	chr22_38038800_38040000	chr22_39409400_39410200	0.0553	3.93e-08	1.39e-06	yes
ENSG00000100201	chr22_38038800_38040000	chr22_39460000_39462200	0.0137	0.175	0.466	no
ENSG00000100201	chr22_38038800_38040000	chr22_39464400_39465000	-0.00953	0.345	0.792	no
ENSG00000100201	chr22_38038800_38040000	chr22_39468400_39470400	0.0372	0.000227	0.00215	no
ENSG00000100201	chr22_38038800_38040000	chr22_39476200_39476600	0.00656	0.515	0.966	no
ENSG00000100201	chr22_38038800_38040000	chr22_39486600_39487000	-0.00138	0.891	0.966	no
ENSG00000100201	chr22_38038800_38040000	chr22_39488200_39489200	0.00893	0.376	0.843	no
ENSG00000100201	chr22_38038800_38040000	chr22_39494000_39496800	0.0481	1.78e-06	3.68e-05	no
ENSG00000100201	chr22_38038800_38040000	chr22_39509400_39513800	0.0282	0.00511	0.0276	no
ENSG00000100201	chr22_38038800_38040000	chr22_39544200_39545000	0.061	1.42e-09	7.66e-08	yes
ENSG00000100201	chr22_38038800_38040000	chr22_39546000_39546400	0.00435	0.666	0.966	no
ENSG00000100201	chr22_38038800_38040000	chr22_39649800_39651800	0.0189	0.0606	0.201	no
ENSG00000100201	chr22_38038800_38040000	chr22_39660000_39663400	0.028	0.00549	0.0292	no
ENSG00000100201	chr22_38038800_38040000	chr22_39695800_39696400	-0.00761	0.45	0.953	no
ENSG00000100201	chr22_38038800_38040000	chr22_39706400_39707200	0.00201	0.842	0.966	no
ENSG00000100201	chr22_38038800_38040000	chr22_39708000_39712000	0.00453	0.653	0.966	no
ENSG00000100201	chr22_38038800_38040000	chr22_39841400_39843800	0.0398	7.87e-05	0.000894	no
ENSG00000100201	chr22_38038800_38040000	chr22_39858600_39860400	0.0211	0.0367	0.135	no
ENSG00000100201	chr22_38038800_38040000	chr22_39862600_39863000	-0.0094	0.351	0.803	no
ENSG00000100201	chr22_38038800_38040000	chr22_39864000_39866000	0.0124	0.22	0.559	no
ENSG00000100201	chr22_38038800_38040000	chr22_39866600_39869200	0.0277	0.00593	0.0311	no
ENSG00000100206	chr22_38038800_38040000	chr22_38077400_38077800	-0.0183	0.75	0.966	no
ENSG00000100206	chr22_38038800_38040000	chr22_38292000_38293000	-0.0142	0.806	0.966	no
ENSG00000100206	chr22_38038800_38040000	chr22_38571800_38573400	0.0869	0.131	0.371	no
ENSG00000100206	chr22_38038800_38040000	chr22_38577800_38578400	0.0516	0.37	0.833	no
ENSG00000100206	chr22_38038800_38040000	chr22_38656000_38657000	0.153	0.00748	0.0375	yes
ENSG00000100206	chr22_38038800_38040000	chr22_38702400_38707800	-0.0115	0.841	0.966	no
ENSG00000100206	chr22_38038800_38040000	chr22_38769800_38771200	0.0991	0.0844	0.262	no
ENSG00000100206	chr22_38038800_38040000	chr22_38783000_38788800	-0.0115	0.841	0.966	no
ENSG00000100206	chr22_38038800_38040000	chr22_39105600_39107200	-0.00815	0.887	0.966	no
ENSG00000100206	chr22_38038800_38040000	chr22_39146800_39147800	-0.0183	0.75	0.966	no
ENSG00000100206	chr22_38038800_38040000	chr22_39264600_39266200	-0.0164	0.776	0.966	no
ENSG00000100206	chr22_38038800_38040000	chr22_39337400_39338400	-0.0275	0.633	0.966	no
ENSG00000100206	chr22_38038800_38040000	chr22_39349600_39351400	-0.0434	0.451	0.954	no
ENSG00000100206	chr22_38038800_38040000	chr22_39380200_39381600	-0.0356	0.536	0.966	no
ENSG00000100206	chr22_38038800_38040000	chr22_39399200_39399600	-0.0142	0.806	0.966	no
ENSG00000100206	chr22_38038800_38040000	chr22_39409400_39410200	0.0611	0.289	0.692	no
ENSG00000100206	chr22_38038800_38040000	chr22_39460000_39462200	0.0684	0.234	0.589	no
ENSG00000100206	chr22_38038800_38040000	chr22_39464400_39465000	-0.0164	0.776	0.966	no
ENSG00000100206	chr22_38038800_38040000	chr22_39468400_39470400	-0.0218	0.705	0.966	no
ENSG00000100206	chr22_38038800_38040000	chr22_39476200_39476600	-0.0142	0.806	0.966	no
ENSG00000100206	chr22_38038800_38040000	chr22_39486600_39487000	-0.0183	0.75	0.966	no
ENSG00000100206	chr22_38038800_38040000	chr22_39488200_39489200	0.15	0.00886	0.043	yes
ENSG00000100206	chr22_38038800_38040000	chr22_39494000_39496800	0.087	0.13	0.37	no
ENSG00000100206	chr22_38038800_38040000	chr22_39509400_39513800	-0.0334	0.561	0.966	no
ENSG00000100206	chr22_38038800_38040000	chr22_39544200_39545000	-0.0356	0.536	0.966	no
ENSG00000100206	chr22_38038800_38040000	chr22_39546000_39546400	-0.0164	0.776	0.966	no
ENSG00000100206	chr22_38038800_38040000	chr22_39649800_39651800	0.168	0.00338	0.0197	yes
ENSG00000100206	chr22_38038800_38040000	chr22_39660000_39663400	-0.0288	0.617	0.966	no
ENSG00000100206	chr22_38038800_38040000	chr22_39695800_39696400	-0.0115	0.841	0.966	no
ENSG00000100206	chr22_38038800_38040000	chr22_39706400_39707200	-0.0218	0.705	0.966	no
ENSG00000100206	chr22_38038800_38040000	chr22_39708000_39712000	-0.0142	0.806	0.966	no
ENSG00000100206	chr22_38038800_38040000	chr22_39841400_39843800	0.0611	0.289	0.692	no
ENSG00000100206	chr22_38038800_38040000	chr22_39858600_39860400	-0.0142	0.806	0.966	no
ENSG00000100206	chr22_38038800_38040000	chr22_39862600_39863000	-0.0183	0.75	0.966	no
ENSG00000100206	chr22_38038800_38040000	chr22_39864000_39866000	-0.00815	0.887	0.966	no
ENSG00000100206	chr22_38038800_38040000	chr22_39866600_39869200	0.0991	0.0844	0.262	no
ENSG00000100206	chr22_38038800_38040000	chr22_39919800_39921800	-0.0201	0.727	0.966	no
ENSG00000100206	chr22_38038800_38040000	chr22_39922800_39924000	0.15	0.00886	0.043	yes
ENSG00000100365	chr22_38038800_38040000	chr22_38077400_38077800	-0.0149	0.754	0.966	no
ENSG00000100368	chr22_38038800_38040000	chr22_38077400_38077800	0.0607	0.108	0.319	no
ENSG00000100368	chr22_38038800_38040000	chr22_38292000_38293000	0.0816	0.0306	0.117	no
ENSG00000100379	chr22_38038800_38040000	chr22_38077400_38077800	-0.0171	0.863	0.966	no
ENSG00000100379	chr22_38038800_38040000	chr22_38292000_38293000	-0.0098	0.922	0.966	no
ENSG00000100379	chr22_38038800_38040000	chr22_38316200_38316600	-0.0098	0.922	0.966	no
ENSG00000100385	chr22_38038800_38040000	chr22_38077400_38077800	0.0347	0.0797	0.25	no
ENSG00000100385	chr22_38038800_38040000	chr22_38292000_38293000	0.0537	0.00662	0.034	yes
ENSG00000128309	chr22_38038800_38040000	chr22_38292000_38293000	-0.021	0.82	0.966	no
ENSG00000128340	chr22_38038800_38040000	chr22_38077400_38077800	-0.0152	0.313	0.736	no
ENSG00000128340	chr22_38038800_38040000	chr22_38292000_38293000	0.0354	0.0186	0.0781	no
ENSG00000128340	chr22_38038800_38040000	chr22_38316200_38316600	-0.00175	0.907	0.966	no
ENSG00000128340	chr22_38038800_38040000	chr22_38571800_38573400	0.0393	0.00898	0.0434	no
ENSG00000128340	chr22_38038800_38040000	chr22_38577800_38578400	0.0323	0.0318	0.12	no
ENSG00000128346	chr22_38038800_38040000	chr22_38077400_38077800	-0.0177	0.842	0.966	no
ENSG00000128346	chr22_38038800_38040000	chr22_38292000_38293000	0.44	1.79e-07	5.16e-06	yes
ENSG00000128346	chr22_38038800_38040000	chr22_38571800_38573400	0.196	0.0262	0.103	no
ENSG00000128346	chr22_38038800_38040000	chr22_38577800_38578400	0.0662	0.456	0.961	no
ENSG00000128346	chr22_38038800_38040000	chr22_38656000_38657000	-0.0403	0.65	0.966	no
ENSG00000128346	chr22_38038800_38040000	chr22_38769800_38771200	-0.0252	0.777	0.966	no
ENSG00000128346	chr22_38038800_38040000	chr22_38783000_38788800	-0.0177	0.842	0.966	no
ENSG00000128346	chr22_38038800_38040000	chr22_39146800_39147800	0.235	0.00722	0.0364	yes
ENSG00000128346	chr22_38038800_38040000	chr22_39264600_39266200	0.235	0.00722	0.0364	yes
ENSG00000128346	chr22_38038800_38040000	chr22_39337400_39338400	-0.0359	0.686	0.966	no
ENSG00000133466	chr22_38038800_38040000	chr22_38077400_38077800	-0.0214	0.784	0.966	no
ENSG00000133466	chr22_38038800_38040000	chr22_38292000_38293000	-0.0106	0.892	0.966	no
ENSG00000133466	chr22_38038800_38040000	chr22_38571800_38573400	-0.0264	0.736	0.966	no
ENSG00000133466	chr22_38038800_38040000	chr22_38577800_38578400	-0.0414	0.597	0.966	no
ENSG00000183473	chr22_38038800_38040000	chr22_38077400_38077800	-0.0165	0.866	0.966	no
ENSG00000183473	chr22_38038800_38040000	chr22_38292000_38293000	-0.0288	0.768	0.966	no
ENSG00000183473	chr22_38038800_38040000	chr22_38571800_38573400	-0.0483	0.621	0.966	no
ENSG00000183473	chr22_38038800_38040000	chr22_38577800_38578400	-0.0483	0.621	0.966	no
ENSG00000184381	chr22_38038800_38040000	chr22_38077400_38077800	-0.0205	0.648	0.966	no
ENSG00000184381	chr22_38038800_38040000	chr22_38292000_38293000	-0.0234	0.602	0.966	no
ENSG00000184381	chr22_38038800_38040000	chr22_38571800_38573400	0.049	0.275	0.667	no
ENSG00000184381	chr22_38038800_38040000	chr22_38577800_38578400	0.107	0.0172	0.0733	no
ENSG00000184381	chr22_38038800_38040000	chr22_38656000_38657000	0.0982	0.0284	0.11	no
ENSG00000184381	chr22_38038800_38040000	chr22_38702400_38707800	-0.0111	0.804	0.966	no
ENSG00000184381	chr22_38038800_38040000	chr22_38769800_38771200	0.168	0.000161	0.00162	yes
ENSG00000184381	chr22_38038800_38040000	chr22_38783000_38788800	-0.0158	0.725	0.966	no
ENSG00000184381	chr22_38038800_38040000	chr22_39146800_39147800	-0.0194	0.665	0.966	no
ENSG00000184381	chr22_38038800_38040000	chr22_39264600_39266200	0.149	0.000862	0.00646	yes
ENSG00000184381	chr22_38038800_38040000	chr22_39337400_39338400	0.0326	0.467	0.966	no
ENSG00000184381	chr22_38038800_38040000	chr22_39349600_39351400	0.0867	0.0533	0.182	no
ENSG00000184381	chr22_38038800_38040000	chr22_39380200_39381600	-0.0369	0.411	0.899	no
ENSG00000184381	chr22_38038800_38040000	chr22_39399200_39399600	-0.0205	0.648	0.966	no
ENSG00000184381	chr22_38038800_38040000	chr22_39409400_39410200	0.0982	0.0284	0.11	no
ENSG00000184381	chr22_38038800_38040000	chr22_39460000_39462200	0.063	0.16	0.436	no
ENSG00000184381	chr22_38038800_38040000	chr22_39464400_39465000	-0.0194	0.665	0.966	no
ENSG00000184381	chr22_38038800_38040000	chr22_39468400_39470400	-0.0261	0.561	0.966	no
ENSG00000184381	chr22_38038800_38040000	chr22_39476200_39476600	-0.0183	0.684	0.966	no
ENSG00000184381	chr22_38038800_38040000	chr22_39486600_39487000	-0.0194	0.665	0.966	no
ENSG00000184381	chr22_38038800_38040000	chr22_39488200_39489200	0.105	0.0197	0.0817	no
ENSG00000184381	chr22_38038800_38040000	chr22_39494000_39496800	0.0633	0.159	0.432	no
ENSG00000184381	chr22_38038800_38040000	chr22_39509400_39513800	-0.0356	0.428	0.923	no
ENSG00000184381	chr22_38038800_38040000	chr22_39544200_39545000	0.0289	0.519	0.966	no
ENSG00000184381	chr22_38038800_38040000	chr22_39546000_39546400	-0.0144	0.748	0.966	no
ENSG00000185022	chr22_38038800_38040000	chr22_38077400_38077800	-0.0147	0.864	0.966	no
ENSG00000185022	chr22_38038800_38040000	chr22_38292000_38293000	-0.0181	0.833	0.966	no
ENSG00000185022	chr22_38038800_38040000	chr22_38571800_38573400	-0.021	0.807	0.966	no
ENSG00000185022	chr22_38038800_38040000	chr22_38577800_38578400	-0.0423	0.622	0.966	no
ENSG00000185022	chr22_38038800_38040000	chr22_38656000_38657000	-0.021	0.807	0.966	no
ENSG00000185022	chr22_38038800_38040000	chr22_38702400_38707800	-0.0104	0.904	0.966	no
ENSG00000185022	chr22_38038800_38040000	chr22_38769800_38771200	0.398	1.36e-06	2.93e-05	yes
ENSG00000185022	chr22_38038800_38040000	chr22_38783000_38788800	-0.0104	0.904	0.966	no
ENSG00000185022	chr22_38038800_38040000	chr22_39146800_39147800	-0.021	0.807	0.966	no
ENSG00000185022	chr22_38038800_38040000	chr22_39264600_39266200	-0.0147	0.864	0.966	no
ENSG00000185022	chr22_38038800_38040000	chr22_39337400_39338400	-0.0357	0.678	0.966	no
ENSG00000185022	chr22_38038800_38040000	chr22_39349600_39351400	-0.0259	0.763	0.966	no
ENSG00000185022	chr22_38038800_38040000	chr22_39380200_39381600	-0.0357	0.678	0.966	no
ENSG00000185022	chr22_38038800_38040000	chr22_39399200_39399600	-0.0147	0.864	0.966	no
ENSG00000185022	chr22_38038800_38040000	chr22_39409400_39410200	-0.0301	0.726	0.966	no
ENSG00000185022	chr22_38038800_38040000	chr22_39460000_39462200	-0.0301	0.726	0.966	no
ENSG00000185022	chr22_38038800_38040000	chr22_39468400_39470400	-0.0104	0.904	0.966	no
ENSG00000185022	chr22_38038800_38040000	chr22_39476200_39476600	-0.0147	0.864	0.966	no
ENSG00000185022	chr22_38038800_38040000	chr22_39486600_39487000	-0.0181	0.833	0.966	no
ENSG00000185022	chr22_38038800_38040000	chr22_39488200_39489200	-0.0147	0.864	0.966	no
ENSG00000185022	chr22_38038800_38040000	chr22_39494000_39496800	-0.0391	0.649	0.966	no
ENSG00000185022	chr22_38038800_38040000	chr22_39509400_39513800	-0.028	0.744	0.966	no
ENSG00000185022	chr22_38038800_38040000	chr22_39544200_39545000	-0.0301	0.726	0.966	no
ENSG00000185022	chr22_38038800_38040000	chr22_39546000_39546400	-0.0147	0.864	0.966	no
ENSG00000198792	chr22_38038800_38040000	chr22_38077400_38077800	-0.018	0.682	0.966	no
ENSG00000198792	chr22_38038800_38040000	chr22_38292000_38293000	0.124	0.00477	0.026	yes
ENSG00000198792	chr22_38038800_38040000	chr22_38571800_38573400	0.0932	0.0337	0.126	no
ENSG00000198792	chr22_38038800_38040000	chr22_38577800_38578400	-0.0369	0.402	0.884	no
ENSG00000198792	chr22_38038800_38040000	chr22_38656000_38657000	0.062	0.158	0.432	no
ENSG00000198792	chr22_38038800_38040000	chr22_38702400_38707800	-0.0107	0.808	0.966	no
ENSG00000198792	chr22_38038800_38040000	chr22_38769800_38771200	0.156	0.000355	0.00311	yes
ENSG00000198792	chr22_38038800_38040000	chr22_38783000_38788800	-0.00825	0.851	0.966	no
ENSG00000198792	chr22_38038800_38040000	chr22_39146800_39147800	-0.0126	0.774	0.966	no
ENSG00000198792	chr22_38038800_38040000	chr22_39264600_39266200	0.133	0.00244	0.0151	yes
ENSG00000198792	chr22_38038800_38040000	chr22_39337400_39338400	0.0488	0.267	0.652	no
ENSG00000198792	chr22_38038800_38040000	chr22_39349600_39351400	0.0522	0.235	0.591	no
ENSG00000198792	chr22_38038800_38040000	chr22_39380200_39381600	-0.0325	0.46	0.966	no
ENSG00000198792	chr22_38038800_38040000	chr22_39399200_39399600	-0.0126	0.774	0.966	no
ENSG00000198792	chr22_38038800_38040000	chr22_39409400_39410200	-0.0263	0.55	0.966	no
ENSG00000198792	chr22_38038800_38040000	chr22_39460000_39462200	-0.0253	0.565	0.966	no
ENSG00000198792	chr22_38038800_38040000	chr22_39464400_39465000	-0.0107	0.808	0.966	no
ENSG00000198792	chr22_38038800_38040000	chr22_39468400_39470400	-0.0173	0.694	0.966	no
ENSG00000198792	chr22_38038800_38040000	chr22_39476200_39476600	-0.0117	0.79	0.966	no
ENSG00000198792	chr22_38038800_38040000	chr22_39486600_39487000	-0.0187	0.672	0.966	no
ENSG00000198792	chr22_38038800_38040000	chr22_39488200_39489200	-0.0126	0.774	0.966	no
ENSG00000198792	chr22_38038800_38040000	chr22_39494000_39496800	0.0869	0.0479	0.167	no
ENSG00000198792	chr22_38038800_38040000	chr22_39509400_39513800	0.0414	0.346	0.795	no
ENSG00000198792	chr22_38038800_38040000	chr22_39544200_39545000	-0.0222	0.614	0.966	no
ENSG00000198792	chr22_38038800_38040000	chr22_39546000_39546400	-0.0107	0.808	0.966	no
ENSG00000198792	chr22_38038800_38040000	chr22_39649800_39651800	-0.0107	0.808	0.966	no
ENSG00000198792	chr22_38038800_38040000	chr22_39660000_39663400	0.0578	0.189	0.496	no
ENSG00000213923	chr22_38038800_38040000	chr22_38077400_38077800	-0.00131	0.935	0.966	no
ENSG00000213923	chr22_38038800_38040000	chr22_38292000_38293000	0.0152	0.347	0.795	no
ENSG00000213923	chr22_38038800_38040000	chr22_38571800_38573400	0.0318	0.0487	0.169	no
ENSG00000213923	chr22_38038800_38040000	chr22_38577800_38578400	0.0319	0.0483	0.168	no
ENSG00000213923	chr22_38038800_38040000	chr22_38656000_38657000	0.0592	0.000244	0.00228	yes
ENSG00000213923	chr22_38038800_38040000	chr22_38702400_38707800	0.037	0.022	0.0895	no
ENSG00000213923	chr22_38038800_38040000	chr22_38769800_38771200	0.0626	0.000107	0.00115	yes
ENSG00000213923	chr22_38038800_38040000	chr22_38783000_38788800	0.0333	0.0395	0.143	no
ENSG00000213923	chr22_38038800_38040000	chr22_39105600_39107200	-0.00291	0.857	0.966	no
ENSG00000213923	chr22_38038800_38040000	chr22_39146800_39147800	0.0473	0.00344	0.02	no
ENSG00000213923	chr22_38038800_38040000	chr22_39264600_39266200	0.0333	0.0396	0.143	no
ENSG00000213923	chr22_38038800_38040000	chr22_39337400_39338400	0.0175	0.278	0.671	no
ENSG00000213923	chr22_38038800_38040000	chr22_39349600_39351400	0.0494	0.00221	0.0139	no
ENSG00000213923	chr22_38038800_38040000	chr22_39380200_39381600	0.0196	0.225	0.57	no
ENSG00000213923	chr22_38038800_38040000	chr22_39399200_39399600	-0.0179	0.269	0.656	no
ENSG00000213923	chr22_38038800_38040000	chr22_39409400_39410200	0.0302	0.0619	0.205	no
ENSG00000213923	chr22_38038800_38040000	chr22_39460000_39462200	0.0223	0.167	0.451	no
ENSG00000213923	chr22_38038800_38040000	chr22_39464400_39465000	-0.0122	0.45	0.952	no
ENSG00000213923	chr22_38038800_38040000	chr22_39468400_39470400	0.0229	0.156	0.426	no
ENSG00000213923	chr22_38038800_38040000	chr22_39476200_39476600	0.0206	0.202	0.523	no
ENSG00000213923	chr22_38038800_38040000	chr22_39486600_39487000	-0.0148	0.361	0.818	no
ENSG00000213923	chr22_38038800_38040000	chr22_39488200_39489200	0.00512	0.751	0.966	no
ENSG00000213923	chr22_38038800_38040000	chr22_39494000_39496800	0.0571	0.000412	0.00352	yes
ENSG00000213923	chr22_38038800_38040000	chr22_39509400_39513800	0.0375	0.0202	0.0837	no
ENSG00000213923	chr22_38038800_38040000	chr22_39544200_39545000	0.0509	0.00163	0.0109	yes
ENSG00000213923	chr22_38038800_38040000	chr22_39546000_39546400	0.0129	0.423	0.916	no
ENSG00000213923	chr22_38038800_38040000	chr22_39649800_39651800	0.0226	0.161	0.438	no
ENSG00000213923	chr22_38038800_38040000	chr22_39660000_39663400	0.015	0.354	0.807	no
ENSG00000213923	chr22_38038800_38040000	chr22_39695800_39696400	-0.0117	0.47	0.966	no
ENSG00000213923	chr22_38038800_38040000	chr22_39706400_39707200	-0.00131	0.935	0.966	no
ENSG00000213923	chr22_38038800_38040000	chr22_39708000_39712000	0.0136	0.401	0.883	no
ENSG00000124831	chr2_238063800_238064800	chr2_238465200_238467000	0.0828	2.08e-11	1.81e-09	yes
ENSG00000124831	chr2_238063800_238064800	chr2_238583400_238584000	0.0396	0.00138	0.00952	no
ENSG00000124831	chr2_238063800_238064800	chr2_238609600_238610800	-0.00981	0.428	0.923	no
ENSG00000124831	chr2_238063800_238064800	chr2_238612000_238612800	0.0385	0.00185	0.0121	no
ENSG00000124831	chr2_238063800_238064800	chr2_238631400_238632600	0.0401	0.00118	0.00838	no
ENSG00000124831	chr2_238063800_238064800	chr2_238660400_238662400	0.0274	0.0266	0.104	no
ENSG00000124831	chr2_238063800_238064800	chr2_238807000_238807800	0.00859	0.488	0.966	no
ENSG00000124831	chr2_238063800_238064800	chr2_238813400_238814400	0.0552	8.17e-06	0.000134	yes
ENSG00000124831	chr2_238063800_238064800	chr2_238907200_238908400	0.0251	0.0424	0.151	no
ENSG00000124831	chr2_238063800_238064800	chr2_238976200_238978800	-0.00843	0.496	0.966	no
ENSG00000124831	chr2_238063800_238064800	chr2_239017600_239018600	0.0374	0.00248	0.0153	no
ENSG00000132330	chr2_238063800_238064800	chr2_238465200_238467000	0.212	0.000999	0.00729	yes
ENSG00000132330	chr2_238063800_238064800	chr2_238583400_238584000	-0.0417	0.522	0.966	no
ENSG00000132330	chr2_238063800_238064800	chr2_238612000_238612800	-0.0302	0.643	0.966	no
ENSG00000132330	chr2_238063800_238064800	chr2_238631400_238632600	0.256	6.04e-05	0.000718	yes
ENSG00000132330	chr2_238063800_238064800	chr2_238660400_238662400	0.0485	0.456	0.961	no
ENSG00000132330	chr2_238063800_238064800	chr2_238807000_238807800	0.131	0.0435	0.154	no
ENSG00000132330	chr2_238063800_238064800	chr2_238813400_238814400	-0.0279	0.668	0.966	no
ENSG00000132330	chr2_238063800_238064800	chr2_238907200_238908400	0.289	5.43e-06	9.46e-05	yes
ENSG00000132330	chr2_238063800_238064800	chr2_238976200_238978800	-0.016	0.806	0.966	no
ENSG00000132330	chr2_238063800_238064800	chr2_239017600_239018600	0.264	3.53e-05	0.000458	yes
ENSG00000144476	chr2_238063800_238064800	chr2_238465200_238467000	0.091	0.0169	0.0725	no
ENSG00000144488	chr2_238063800_238064800	chr2_238465200_238467000	-0.0325	0.67	0.966	no
ENSG00000144488	chr2_238063800_238064800	chr2_238583400_238584000	-0.0296	0.698	0.966	no
ENSG00000144488	chr2_238063800_238064800	chr2_238609600_238610800	-0.0185	0.808	0.966	no
ENSG00000144488	chr2_238063800_238064800	chr2_238612000_238612800	-0.0325	0.67	0.966	no
ENSG00000144488	chr2_238063800_238064800	chr2_238631400_238632600	0.304	4.49e-05	0.00056	yes
ENSG00000144488	chr2_238063800_238064800	chr2_238660400_238662400	0.14	0.0657	0.215	no
ENSG00000144488	chr2_238063800_238064800	chr2_238807000_238807800	-0.0425	0.578	0.966	no
ENSG00000144488	chr2_238063800_238064800	chr2_238813400_238814400	-0.0131	0.864	0.966	no
ENSG00000144488	chr2_238063800_238064800	chr2_238907200_238908400	0.115	0.13	0.37	no
ENSG00000144488	chr2_238063800_238064800	chr2_238976200_238978800	-0.0228	0.765	0.966	no
ENSG00000144488	chr2_238063800_238064800	chr2_239017600_239018600	0.105	0.167	0.45	no
ENSG00000177483	chr2_238063800_238064800	chr2_238465200_238467000	0.112	0.0597	0.199	no
ENSG00000177483	chr2_238063800_238064800	chr2_238583400_238584000	0.192	0.00115	0.00819	yes
ENSG00000177483	chr2_238063800_238064800	chr2_238609600_238610800	-0.00796	0.894	0.966	no
ENSG00000177483	chr2_238063800_238064800	chr2_238612000_238612800	0.0881	0.139	0.389	no
ENSG00000177483	chr2_238063800_238064800	chr2_238631400_238632600	-0.0113	0.85	0.966	no
ENSG00000177483	chr2_238063800_238064800	chr2_238660400_238662400	0.0645	0.279	0.673	no
ENSG00000177483	chr2_238063800_238064800	chr2_238807000_238807800	-0.0179	0.764	0.966	no
ENSG00000177483	chr2_238063800_238064800	chr2_238813400_238814400	-0.0213	0.721	0.966	no
ENSG00000177483	chr2_238063800_238064800	chr2_238907200_238908400	-0.0256	0.668	0.966	no
ENSG00000177483	chr2_238063800_238064800	chr2_238976200_238978800	-0.00796	0.894	0.966	no
ENSG00000177483	chr2_238063800_238064800	chr2_239017600_239018600	-0.0293	0.623	0.966	no
ENSG00000198612	chr2_238063800_238064800	chr2_238465200_238467000	0.196	1.93e-08	7.54e-07	yes
ENSG00000198612	chr2_238063800_238064800	chr2_238583400_238584000	0.0871	0.013	0.0585	no
ENSG00000198612	chr2_238063800_238064800	chr2_238609600_238610800	-0.0125	0.721	0.966	no
ENSG00000198612	chr2_238063800_238064800	chr2_238612000_238612800	0.0389	0.268	0.654	no
ENSG00000198612	chr2_238063800_238064800	chr2_238631400_238632600	0.0679	0.0532	0.181	no
ENSG00000198612	chr2_238063800_238064800	chr2_238660400_238662400	0.0955	0.00645	0.0333	yes
ENSG00000198612	chr2_238063800_238064800	chr2_238807000_238807800	0.132	0.000162	0.00163	yes
ENSG00000198612	chr2_238063800_238064800	chr2_238813400_238814400	0.07	0.0461	0.162	no
ENSG00000198612	chr2_238063800_238064800	chr2_238907200_238908400	0.0407	0.247	0.613	no
ENSG00000198612	chr2_238063800_238064800	chr2_238976200_238978800	-0.00886	0.801	0.966	no
ENSG00000100055	chr22_38077400_38077800	chr22_38292000_38293000	-0.0235	0.519	0.966	no
ENSG00000100055	chr22_38077400_38077800	chr22_38571800_38573400	0.0155	0.671	0.966	no
ENSG00000100055	chr22_38077400_38077800	chr22_38577800_38578400	0.194	8.4e-08	2.69e-06	yes
ENSG00000100055	chr22_38077400_38077800	chr22_38656000_38657000	0.042	0.25	0.618	no
ENSG00000100060	chr22_38077400_38077800	chr22_38292000_38293000	-0.0304	0.495	0.966	no
ENSG00000100060	chr22_38077400_38077800	chr22_38571800_38573400	0.0239	0.592	0.966	no
ENSG00000100060	chr22_38077400_38077800	chr22_38577800_38578400	0.0231	0.603	0.966	no
ENSG00000100060	chr22_38077400_38077800	chr22_38656000_38657000	0.0552	0.214	0.548	no
ENSG00000100060	chr22_38077400_38077800	chr22_38702400_38707800	-0.0139	0.755	0.966	no
ENSG00000100060	chr22_38077400_38077800	chr22_38769800_38771200	0.0239	0.592	0.966	no
ENSG00000100060	chr22_38077400_38077800	chr22_38783000_38788800	-0.0139	0.755	0.966	no
ENSG00000100083	chr22_38077400_38077800	chr22_38292000_38293000	-0.0182	0.534	0.966	no
ENSG00000100083	chr22_38077400_38077800	chr22_38316200_38316600	-0.00414	0.887	0.966	no
ENSG00000100083	chr22_38077400_38077800	chr22_38571800_38573400	0.0766	0.00876	0.0426	yes
ENSG00000100083	chr22_38077400_38077800	chr22_38577800_38578400	0.0222	0.447	0.949	no
ENSG00000100083	chr22_38077400_38077800	chr22_38656000_38657000	0.0824	0.00482	0.0263	yes
ENSG00000100083	chr22_38077400_38077800	chr22_38702400_38707800	0.161	2.95e-08	1.09e-06	yes
ENSG00000100083	chr22_38077400_38077800	chr22_38769800_38771200	0.0301	0.304	0.72	no
ENSG00000100083	chr22_38077400_38077800	chr22_38783000_38788800	0.0537	0.0662	0.216	no
ENSG00000100092	chr22_38077400_38077800	chr22_38292000_38293000	0.0826	0.0623	0.206	no
ENSG00000100092	chr22_38077400_38077800	chr22_38571800_38573400	0.136	0.00212	0.0135	yes
ENSG00000100092	chr22_38077400_38077800	chr22_38577800_38578400	0.0618	0.164	0.443	no
ENSG00000100092	chr22_38077400_38077800	chr22_38656000_38657000	0.0496	0.263	0.644	no
ENSG00000100092	chr22_38077400_38077800	chr22_38702400_38707800	0.123	0.00523	0.0281	yes
ENSG00000100092	chr22_38077400_38077800	chr22_38769800_38771200	0.141	0.00141	0.00965	yes
ENSG00000100092	chr22_38077400_38077800	chr22_38783000_38788800	-0.0133	0.764	0.966	no
ENSG00000100097	chr22_38077400_38077800	chr22_38292000_38293000	0.0861	5.38e-06	9.4e-05	yes
ENSG00000100097	chr22_38077400_38077800	chr22_38316200_38316600	-0.00366	0.847	0.966	no
ENSG00000100097	chr22_38077400_38077800	chr22_38571800_38573400	0.03	0.113	0.331	no
ENSG00000100097	chr22_38077400_38077800	chr22_38577800_38578400	0.0491	0.00956	0.0457	no
ENSG00000100097	chr22_38077400_38077800	chr22_38656000_38657000	0.0515	0.00655	0.0337	yes
ENSG00000100097	chr22_38077400_38077800	chr22_38702400_38707800	0.0892	2.38e-06	4.71e-05	yes
ENSG00000100097	chr22_38077400_38077800	chr22_38769800_38771200	0.00385	0.839	0.966	no
ENSG00000100097	chr22_38077400_38077800	chr22_38783000_38788800	-0.01	0.596	0.966	no
ENSG00000100101	chr22_38077400_38077800	chr22_38292000_38293000	0.0349	0.458	0.964	no
ENSG00000100101	chr22_38077400_38077800	chr22_38571800_38573400	0.277	2.05e-09	1.06e-07	yes
ENSG00000100101	chr22_38077400_38077800	chr22_38577800_38578400	0.018	0.702	0.966	no
ENSG00000100101	chr22_38077400_38077800	chr22_38656000_38657000	0.199	1.95e-05	0.000278	yes
ENSG00000100101	chr22_38077400_38077800	chr22_38702400_38707800	0.187	6.19e-05	0.000732	yes
ENSG00000100101	chr22_38077400_38077800	chr22_38769800_38771200	0.199	2.06e-05	0.000292	yes
ENSG00000100101	chr22_38077400_38077800	chr22_38783000_38788800	0.168	0.000339	0.003	yes
ENSG00000100116	chr22_38077400_38077800	chr22_38292000_38293000	-0.0147	0.849	0.966	no
ENSG00000100116	chr22_38077400_38077800	chr22_38571800_38573400	0.252	0.000956	0.00703	yes
ENSG00000100116	chr22_38077400_38077800	chr22_38577800_38578400	-0.0366	0.637	0.966	no
ENSG00000100116	chr22_38077400_38077800	chr22_38656000_38657000	0.233	0.00227	0.0143	yes
ENSG00000100116	chr22_38077400_38077800	chr22_38769800_38771200	0.233	0.00227	0.0143	yes
ENSG00000100116	chr22_38077400_38077800	chr22_38783000_38788800	-0.00844	0.913	0.966	no
ENSG00000100116	chr22_38077400_38077800	chr22_39146800_39147800	-0.00844	0.913	0.966	no
ENSG00000100124	chr22_38077400_38077800	chr22_38292000_38293000	-0.0105	0.851	0.966	no
ENSG00000100124	chr22_38077400_38077800	chr22_38571800_38573400	-0.00835	0.882	0.966	no
ENSG00000100124	chr22_38077400_38077800	chr22_38577800_38578400	-0.0199	0.723	0.966	no
ENSG00000100124	chr22_38077400_38077800	chr22_38656000_38657000	-0.0136	0.808	0.966	no
ENSG00000100124	chr22_38077400_38077800	chr22_38702400_38707800	-0.00443	0.937	0.966	no
ENSG00000100124	chr22_38077400_38077800	chr22_38769800_38771200	-0.011	0.844	0.966	no
ENSG00000100124	chr22_38077400_38077800	chr22_38783000_38788800	-0.00835	0.882	0.966	no
ENSG00000100124	chr22_38077400_38077800	chr22_39146800_39147800	-0.00835	0.882	0.966	no
ENSG00000100129	chr22_38077400_38077800	chr22_38292000_38293000	0.0314	0.0579	0.194	no
ENSG00000100129	chr22_38077400_38077800	chr22_38316200_38316600	-0.00308	0.852	0.966	no
ENSG00000100129	chr22_38077400_38077800	chr22_38571800_38573400	0.0274	0.0979	0.295	no
ENSG00000100129	chr22_38077400_38077800	chr22_38577800_38578400	0.0438	0.0082	0.0404	no
ENSG00000100129	chr22_38077400_38077800	chr22_38656000_38657000	0.0731	9.96e-06	0.000158	yes
ENSG00000100129	chr22_38077400_38077800	chr22_38702400_38707800	0.082	7.19e-07	1.7e-05	yes
ENSG00000100129	chr22_38077400_38077800	chr22_38769800_38771200	0.0251	0.129	0.367	no
ENSG00000100129	chr22_38077400_38077800	chr22_38783000_38788800	0.0155	0.348	0.798	no
ENSG00000100129	chr22_38077400_38077800	chr22_39105600_39107200	-0.00218	0.895	0.966	no
ENSG00000100129	chr22_38077400_38077800	chr22_39146800_39147800	0.0497	0.00269	0.0163	no
ENSG00000100139	chr22_38077400_38077800	chr22_38292000_38293000	-0.0236	0.555	0.966	no
ENSG00000100139	chr22_38077400_38077800	chr22_38571800_38573400	0.112	0.00486	0.0265	yes
ENSG00000100139	chr22_38077400_38077800	chr22_38577800_38578400	0.0609	0.127	0.363	no
ENSG00000100139	chr22_38077400_38077800	chr22_38656000_38657000	0.0628	0.116	0.336	no
ENSG00000100139	chr22_38077400_38077800	chr22_38702400_38707800	-0.0153	0.701	0.966	no
ENSG00000100139	chr22_38077400_38077800	chr22_38769800_38771200	0.0183	0.647	0.966	no
ENSG00000100139	chr22_38077400_38077800	chr22_38783000_38788800	-0.0108	0.787	0.966	no
ENSG00000100139	chr22_38077400_38077800	chr22_39146800_39147800	0.0409	0.305	0.722	no
ENSG00000100139	chr22_38077400_38077800	chr22_39264600_39266200	-0.0218	0.585	0.966	no
ENSG00000100142	chr22_38077400_38077800	chr22_38292000_38293000	0.0364	0.352	0.804	no
ENSG00000100142	chr22_38077400_38077800	chr22_38571800_38573400	0.0339	0.386	0.859	no
ENSG00000100142	chr22_38077400_38077800	chr22_38577800_38578400	0.0424	0.278	0.672	no
ENSG00000100142	chr22_38077400_38077800	chr22_38656000_38657000	0.127	0.00107	0.00774	yes
ENSG00000100142	chr22_38077400_38077800	chr22_38702400_38707800	0.0886	0.0232	0.0934	no
ENSG00000100142	chr22_38077400_38077800	chr22_38769800_38771200	0.113	0.00367	0.0211	yes
ENSG00000100142	chr22_38077400_38077800	chr22_38783000_38788800	0.136	0.00049	0.00406	yes
ENSG00000100142	chr22_38077400_38077800	chr22_39146800_39147800	-0.0266	0.497	0.966	no
ENSG00000100142	chr22_38077400_38077800	chr22_39264600_39266200	0.0484	0.215	0.551	no
ENSG00000100142	chr22_38077400_38077800	chr22_39337400_39338400	0.0944	0.0156	0.0678	no
ENSG00000100151	chr22_38077400_38077800	chr22_38292000_38293000	-0.0202	0.824	0.966	no
ENSG00000100151	chr22_38077400_38077800	chr22_38316200_38316600	-0.0142	0.876	0.966	no
ENSG00000100151	chr22_38077400_38077800	chr22_38571800_38573400	-0.044	0.627	0.966	no
ENSG00000100151	chr22_38077400_38077800	chr22_38577800_38578400	-0.067	0.46	0.966	no
ENSG00000100151	chr22_38077400_38077800	chr22_38656000_38657000	0.146	0.105	0.313	no
ENSG00000100151	chr22_38077400_38077800	chr22_38702400_38707800	-0.0142	0.876	0.966	no
ENSG00000100151	chr22_38077400_38077800	chr22_38769800_38771200	-0.0202	0.824	0.966	no
ENSG00000100151	chr22_38077400_38077800	chr22_38783000_38788800	-0.0202	0.824	0.966	no
ENSG00000100151	chr22_38077400_38077800	chr22_39146800_39147800	-0.0287	0.751	0.966	no
ENSG00000100151	chr22_38077400_38077800	chr22_39264600_39266200	-0.0287	0.751	0.966	no
ENSG00000100151	chr22_38077400_38077800	chr22_39337400_39338400	0.317	0.000337	0.00298	yes
ENSG00000100151	chr22_38077400_38077800	chr22_39349600_39351400	-0.0515	0.57	0.966	no
ENSG00000100151	chr22_38077400_38077800	chr22_39380200_39381600	0.235	0.00874	0.0425	yes
ENSG00000100151	chr22_38077400_38077800	chr22_39399200_39399600	-0.0323	0.722	0.966	no
ENSG00000100151	chr22_38077400_38077800	chr22_39409400_39410200	-0.0414	0.648	0.966	no
ENSG00000100201	chr22_38077400_38077800	chr22_38292000_38293000	0.038	0.00016	0.00161	no
ENSG00000100201	chr22_38077400_38077800	chr22_38316200_38316600	-0.00174	0.863	0.966	no
ENSG00000100201	chr22_38077400_38077800	chr22_38571800_38573400	0.0262	0.00923	0.0444	no
ENSG00000100201	chr22_38077400_38077800	chr22_38577800_38578400	0.0455	6.39e-06	0.000109	no
ENSG00000100201	chr22_38077400_38077800	chr22_38656000_38657000	0.0304	0.00258	0.0158	no
ENSG00000100201	chr22_38077400_38077800	chr22_38702400_38707800	0.0476	2.28e-06	4.53e-05	no
ENSG00000100201	chr22_38077400_38077800	chr22_38769800_38771200	0.0265	0.00848	0.0415	no
ENSG00000100201	chr22_38077400_38077800	chr22_38783000_38788800	0.0032	0.751	0.966	no
ENSG00000100201	chr22_38077400_38077800	chr22_39105600_39107200	-0.00246	0.807	0.966	no
ENSG00000100201	chr22_38077400_38077800	chr22_39146800_39147800	0.0206	0.0413	0.148	no
ENSG00000100201	chr22_38077400_38077800	chr22_39264600_39266200	0.0099	0.326	0.759	no
ENSG00000100201	chr22_38077400_38077800	chr22_39337400_39338400	0.0358	0.000384	0.00332	no
ENSG00000100201	chr22_38077400_38077800	chr22_39349600_39351400	0.0335	0.000876	0.00654	no
ENSG00000100201	chr22_38077400_38077800	chr22_39380200_39381600	0.0466	3.66e-06	6.78e-05	no
ENSG00000100201	chr22_38077400_38077800	chr22_39399200_39399600	0.00333	0.741	0.966	no
ENSG00000100201	chr22_38077400_38077800	chr22_39409400_39410200	0.0272	0.00695	0.0353	no
ENSG00000100201	chr22_38077400_38077800	chr22_39460000_39462200	0.0164	0.104	0.309	no
ENSG00000100201	chr22_38077400_38077800	chr22_39464400_39465000	0.00878	0.384	0.856	no
ENSG00000100201	chr22_38077400_38077800	chr22_39468400_39470400	0.0235	0.0199	0.0825	no
ENSG00000100201	chr22_38077400_38077800	chr22_39476200_39476600	0.0275	0.0063	0.0326	no
ENSG00000100201	chr22_38077400_38077800	chr22_39486600_39487000	0.0304	0.00256	0.0157	no
ENSG00000100201	chr22_38077400_38077800	chr22_39488200_39489200	0.0231	0.022	0.0894	no
ENSG00000100201	chr22_38077400_38077800	chr22_39494000_39496800	0.0421	2.97e-05	0.000396	no
ENSG00000100201	chr22_38077400_38077800	chr22_39509400_39513800	0.0343	0.00066	0.00518	no
ENSG00000100201	chr22_38077400_38077800	chr22_39544200_39545000	0.0164	0.104	0.309	no
ENSG00000100201	chr22_38077400_38077800	chr22_39546000_39546400	0.0133	0.188	0.494	no
ENSG00000100201	chr22_38077400_38077800	chr22_39649800_39651800	0.00575	0.568	0.966	no
ENSG00000100201	chr22_38077400_38077800	chr22_39660000_39663400	0.0198	0.0492	0.17	no
ENSG00000100201	chr22_38077400_38077800	chr22_39695800_39696400	0.0158	0.118	0.342	no
ENSG00000100201	chr22_38077400_38077800	chr22_39706400_39707200	0.0126	0.211	0.541	no
ENSG00000100201	chr22_38077400_38077800	chr22_39708000_39712000	0.00222	0.826	0.966	no
ENSG00000100201	chr22_38077400_38077800	chr22_39841400_39843800	0.0365	0.000295	0.00267	no
ENSG00000100201	chr22_38077400_38077800	chr22_39858600_39860400	-0.00816	0.418	0.908	no
ENSG00000100201	chr22_38077400_38077800	chr22_39862600_39863000	0.00919	0.362	0.821	no
ENSG00000100201	chr22_38077400_38077800	chr22_39864000_39866000	0.0421	2.88e-05	0.000386	no
ENSG00000100201	chr22_38077400_38077800	chr22_39866600_39869200	0.0156	0.123	0.353	no
ENSG00000100206	chr22_38077400_38077800	chr22_38292000_38293000	-0.0129	0.823	0.966	no
ENSG00000100206	chr22_38077400_38077800	chr22_38571800_38573400	-0.0273	0.635	0.966	no
ENSG00000100206	chr22_38077400_38077800	chr22_38577800_38578400	-0.0361	0.53	0.966	no
ENSG00000100206	chr22_38077400_38077800	chr22_38656000_38657000	0.07	0.224	0.567	no
ENSG00000100206	chr22_38077400_38077800	chr22_38702400_38707800	-0.0105	0.855	0.966	no
ENSG00000100206	chr22_38077400_38077800	chr22_38769800_38771200	-0.0251	0.663	0.966	no
ENSG00000100206	chr22_38077400_38077800	chr22_38783000_38788800	-0.0105	0.855	0.966	no
ENSG00000100206	chr22_38077400_38077800	chr22_39105600_39107200	-0.00743	0.897	0.966	no
ENSG00000100206	chr22_38077400_38077800	chr22_39146800_39147800	-0.0167	0.772	0.966	no
ENSG00000100206	chr22_38077400_38077800	chr22_39264600_39266200	-0.0149	0.795	0.966	no
ENSG00000100206	chr22_38077400_38077800	chr22_39337400_39338400	-0.0251	0.663	0.966	no
ENSG00000100206	chr22_38077400_38077800	chr22_39349600_39351400	0.0529	0.358	0.814	no
ENSG00000100206	chr22_38077400_38077800	chr22_39380200_39381600	-0.0324	0.573	0.966	no
ENSG00000100206	chr22_38077400_38077800	chr22_39399200_39399600	-0.0129	0.823	0.966	no
ENSG00000100206	chr22_38077400_38077800	chr22_39409400_39410200	0.18	0.0016	0.0107	yes
ENSG00000100206	chr22_38077400_38077800	chr22_39460000_39462200	-0.0315	0.585	0.966	no
ENSG00000100206	chr22_38077400_38077800	chr22_39464400_39465000	-0.0149	0.795	0.966	no
ENSG00000100206	chr22_38077400_38077800	chr22_39468400_39470400	0.153	0.0077	0.0384	yes
ENSG00000100206	chr22_38077400_38077800	chr22_39476200_39476600	-0.0129	0.823	0.966	no
ENSG00000100206	chr22_38077400_38077800	chr22_39486600_39487000	-0.0167	0.772	0.966	no
ENSG00000100206	chr22_38077400_38077800	chr22_39488200_39489200	-0.0183	0.75	0.966	no
ENSG00000100206	chr22_38077400_38077800	chr22_39494000_39496800	0.105	0.0673	0.219	no
ENSG00000100206	chr22_38077400_38077800	chr22_39509400_39513800	0.0853	0.138	0.387	no
ENSG00000100206	chr22_38077400_38077800	chr22_39544200_39545000	-0.0324	0.573	0.966	no
ENSG00000100206	chr22_38077400_38077800	chr22_39546000_39546400	-0.0149	0.795	0.966	no
ENSG00000100206	chr22_38077400_38077800	chr22_39649800_39651800	-0.0167	0.772	0.966	no
ENSG00000100206	chr22_38077400_38077800	chr22_39660000_39663400	-0.0262	0.649	0.966	no
ENSG00000100206	chr22_38077400_38077800	chr22_39695800_39696400	-0.0105	0.855	0.966	no
ENSG00000100206	chr22_38077400_38077800	chr22_39706400_39707200	-0.0199	0.73	0.966	no
ENSG00000100206	chr22_38077400_38077800	chr22_39708000_39712000	-0.0129	0.823	0.966	no
ENSG00000100206	chr22_38077400_38077800	chr22_39841400_39843800	0.0735	0.202	0.523	no
ENSG00000100206	chr22_38077400_38077800	chr22_39858600_39860400	-0.0129	0.823	0.966	no
ENSG00000100206	chr22_38077400_38077800	chr22_39862600_39863000	-0.0167	0.772	0.966	no
ENSG00000100206	chr22_38077400_38077800	chr22_39864000_39866000	-0.00743	0.897	0.966	no
ENSG00000100206	chr22_38077400_38077800	chr22_39866600_39869200	-0.0251	0.663	0.966	no
ENSG00000100206	chr22_38077400_38077800	chr22_39919800_39921800	0.354	2.23e-10	1.49e-08	yes
ENSG00000100206	chr22_38077400_38077800	chr22_39922800_39924000	0.168	0.00338	0.0197	yes
ENSG00000100211	chr22_38077400_38077800	chr22_38292000_38293000	-0.0309	0.64	0.966	no
ENSG00000100211	chr22_38077400_38077800	chr22_38571800_38573400	0.118	0.0737	0.235	no
ENSG00000100211	chr22_38077400_38077800	chr22_38577800_38578400	0.138	0.0365	0.134	no
ENSG00000100211	chr22_38077400_38077800	chr22_38656000_38657000	0.108	0.102	0.305	no
ENSG00000100211	chr22_38077400_38077800	chr22_38702400_38707800	0.279	1.74e-05	0.000253	yes
ENSG00000100211	chr22_38077400_38077800	chr22_38769800_38771200	0.0626	0.343	0.789	no
ENSG00000100211	chr22_38077400_38077800	chr22_38783000_38788800	-0.0243	0.713	0.966	no
ENSG00000100211	chr22_38077400_38077800	chr22_39146800_39147800	-0.0217	0.743	0.966	no
ENSG00000100211	chr22_38077400_38077800	chr22_39264600_39266200	-0.0153	0.818	0.966	no
ENSG00000100211	chr22_38077400_38077800	chr22_39337400_39338400	0.0844	0.201	0.522	no
ENSG00000100211	chr22_38077400_38077800	chr22_39349600_39351400	0.301	3.26e-06	6.13e-05	yes
ENSG00000100211	chr22_38077400_38077800	chr22_39380200_39381600	0.0582	0.379	0.848	no
ENSG00000100211	chr22_38077400_38077800	chr22_39399200_39399600	0.13	0.0486	0.169	no
ENSG00000100211	chr22_38077400_38077800	chr22_39409400_39410200	0.207	0.00155	0.0105	yes
ENSG00000100211	chr22_38077400_38077800	chr22_39460000_39462200	0.17	0.00971	0.0463	yes
ENSG00000100211	chr22_38077400_38077800	chr22_39464400_39465000	-0.0187	0.777	0.966	no
ENSG00000100211	chr22_38077400_38077800	chr22_39468400_39470400	0.099	0.134	0.377	no
ENSG00000100211	chr22_38077400_38077800	chr22_39476200_39476600	0.118	0.0737	0.235	no
ENSG00000100211	chr22_38077400_38077800	chr22_39486600_39487000	-0.0187	0.777	0.966	no
ENSG00000100211	chr22_38077400_38077800	chr22_39488200_39489200	-0.0153	0.818	0.966	no
ENSG00000100211	chr22_38077400_38077800	chr22_39494000_39496800	0.206	0.00165	0.011	yes
ENSG00000100211	chr22_38077400_38077800	chr22_39509400_39513800	0.24	0.000231	0.00218	yes
ENSG00000100211	chr22_38077400_38077800	chr22_39544200_39545000	-0.0382	0.563	0.966	no
ENSG00000100211	chr22_38077400_38077800	chr22_39546000_39546400	-0.0217	0.743	0.966	no
ENSG00000100211	chr22_38077400_38077800	chr22_39649800_39651800	-0.0187	0.777	0.966	no
ENSG00000100211	chr22_38077400_38077800	chr22_39660000_39663400	0.0674	0.308	0.726	no
ENSG00000100211	chr22_38077400_38077800	chr22_39695800_39696400	-0.0108	0.871	0.966	no
ENSG00000100211	chr22_38077400_38077800	chr22_39706400_39707200	-0.0267	0.687	0.966	no
ENSG00000100211	chr22_38077400_38077800	chr22_39841400_39843800	0.028	0.672	0.966	no
ENSG00000100211	chr22_38077400_38077800	chr22_39858600_39860400	-0.0153	0.818	0.966	no
ENSG00000100211	chr22_38077400_38077800	chr22_39862600_39863000	-0.0153	0.818	0.966	no
ENSG00000100211	chr22_38077400_38077800	chr22_39864000_39866000	-0.0108	0.871	0.966	no
ENSG00000100211	chr22_38077400_38077800	chr22_39866600_39869200	0.233	0.000361	0.00315	yes
ENSG00000100211	chr22_38077400_38077800	chr22_39919800_39921800	-0.0187	0.777	0.966	no
ENSG00000100211	chr22_38077400_38077800	chr22_39922800_39924000	0.462	1.28e-13	1.83e-11	yes
ENSG00000100368	chr22_38077400_38077800	chr22_38292000_38293000	-0.0178	0.638	0.966	no
ENSG00000100379	chr22_38077400_38077800	chr22_38292000_38293000	-0.0171	0.863	0.966	no
ENSG00000100379	chr22_38077400_38077800	chr22_38316200_38316600	-0.0171	0.863	0.966	no
ENSG00000100385	chr22_38077400_38077800	chr22_38292000_38293000	0.0422	0.0328	0.123	no
ENSG00000128340	chr22_38077400_38077800	chr22_38292000_38293000	0.0432	0.00405	0.0228	no
ENSG00000128340	chr22_38077400_38077800	chr22_38316200_38316600	-0.00196	0.896	0.966	no
ENSG00000128340	chr22_38077400_38077800	chr22_38571800_38573400	0.0624	3.3e-05	0.000433	yes
ENSG00000128340	chr22_38077400_38077800	chr22_38577800_38578400	0.0475	0.00159	0.0107	no
ENSG00000128346	chr22_38077400_38077800	chr22_38292000_38293000	-0.00781	0.93	0.966	no
ENSG00000128346	chr22_38077400_38077800	chr22_38571800_38573400	0.494	2.67e-09	1.33e-07	yes
ENSG00000128346	chr22_38077400_38077800	chr22_38577800_38578400	0.264	0.0025	0.0154	yes
ENSG00000128346	chr22_38077400_38077800	chr22_38656000_38657000	-0.0177	0.842	0.966	no
ENSG00000128346	chr22_38077400_38077800	chr22_38769800_38771200	-0.0111	0.901	0.966	no
ENSG00000128346	chr22_38077400_38077800	chr22_38783000_38788800	-0.00781	0.93	0.966	no
ENSG00000128346	chr22_38077400_38077800	chr22_39146800_39147800	-0.0136	0.878	0.966	no
ENSG00000128346	chr22_38077400_38077800	chr22_39264600_39266200	-0.0136	0.878	0.966	no
ENSG00000128346	chr22_38077400_38077800	chr22_39337400_39338400	-0.0158	0.859	0.966	no
ENSG00000133466	chr22_38077400_38077800	chr22_38292000_38293000	-0.0123	0.875	0.966	no
ENSG00000133466	chr22_38077400_38077800	chr22_38571800_38573400	-0.0306	0.696	0.966	no
ENSG00000133466	chr22_38077400_38077800	chr22_38577800_38578400	0.0934	0.233	0.585	no
ENSG00000183473	chr22_38077400_38077800	chr22_38292000_38293000	-0.0165	0.866	0.966	no
ENSG00000183473	chr22_38077400_38077800	chr22_38571800_38573400	0.342	0.000316	0.00283	yes
ENSG00000183473	chr22_38077400_38077800	chr22_38577800_38578400	-0.0276	0.778	0.966	no
ENSG00000184381	chr22_38077400_38077800	chr22_38292000_38293000	0.0663	0.139	0.39	no
ENSG00000184381	chr22_38077400_38077800	chr22_38571800_38573400	-0.0277	0.537	0.966	no
ENSG00000184381	chr22_38077400_38077800	chr22_38577800_38578400	0.107	0.0172	0.0733	no
ENSG00000184381	chr22_38077400_38077800	chr22_38656000_38657000	-0.0329	0.464	0.966	no
ENSG00000184381	chr22_38077400_38077800	chr22_38702400_38707800	-0.0111	0.804	0.966	no
ENSG00000184381	chr22_38077400_38077800	chr22_38769800_38771200	-0.0322	0.473	0.966	no
ENSG00000184381	chr22_38077400_38077800	chr22_38783000_38788800	-0.0158	0.725	0.966	no
ENSG00000184381	chr22_38077400_38077800	chr22_39146800_39147800	0.088	0.0496	0.171	no
ENSG00000184381	chr22_38077400_38077800	chr22_39264600_39266200	-0.0243	0.588	0.966	no
ENSG00000184381	chr22_38077400_38077800	chr22_39337400_39338400	0.0326	0.467	0.966	no
ENSG00000184381	chr22_38077400_38077800	chr22_39349600_39351400	0.0867	0.0533	0.182	no
ENSG00000184381	chr22_38077400_38077800	chr22_39380200_39381600	0.141	0.00163	0.0108	yes
ENSG00000184381	chr22_38077400_38077800	chr22_39399200_39399600	0.0816	0.069	0.223	no
ENSG00000184381	chr22_38077400_38077800	chr22_39409400_39410200	-0.0329	0.464	0.966	no
ENSG00000184381	chr22_38077400_38077800	chr22_39460000_39462200	0.063	0.16	0.436	no
ENSG00000184381	chr22_38077400_38077800	chr22_39464400_39465000	-0.0194	0.665	0.966	no
ENSG00000184381	chr22_38077400_38077800	chr22_39468400_39470400	-0.0261	0.561	0.966	no
ENSG00000184381	chr22_38077400_38077800	chr22_39476200_39476600	0.0956	0.033	0.124	no
ENSG00000184381	chr22_38077400_38077800	chr22_39486600_39487000	-0.0194	0.665	0.966	no
ENSG00000184381	chr22_38077400_38077800	chr22_39488200_39489200	0.105	0.0197	0.0817	no
ENSG00000184381	chr22_38077400_38077800	chr22_39494000_39496800	-0.0181	0.686	0.966	no
ENSG00000184381	chr22_38077400_38077800	chr22_39509400_39513800	0.0867	0.0533	0.182	no
ENSG00000184381	chr22_38077400_38077800	chr22_39544200_39545000	0.0289	0.519	0.966	no
ENSG00000184381	chr22_38077400_38077800	chr22_39546000_39546400	-0.0144	0.748	0.966	no
ENSG00000184949	chr22_38077400_38077800	chr22_38292000_38293000	-0.0282	0.743	0.966	no
ENSG00000184949	chr22_38077400_38077800	chr22_38571800_38573400	0.34	4.71e-05	0.000583	yes
ENSG00000184949	chr22_38077400_38077800	chr22_38577800_38578400	0.168	0.0494	0.171	no
ENSG00000184949	chr22_38077400_38077800	chr22_38656000_38657000	-0.0323	0.708	0.966	no
ENSG00000184949	chr22_38077400_38077800	chr22_38769800_38771200	-0.0182	0.833	0.966	no
ENSG00000184949	chr22_38077400_38077800	chr22_38783000_38788800	-0.0104	0.904	0.966	no
ENSG00000184949	chr22_38077400_38077800	chr22_39146800_39147800	-0.0182	0.833	0.966	no
ENSG00000184949	chr22_38077400_38077800	chr22_39264600_39266200	-0.0182	0.833	0.966	no
ENSG00000184949	chr22_38077400_38077800	chr22_39337400_39338400	-0.026	0.763	0.966	no
ENSG00000184949	chr22_38077400_38077800	chr22_39349600_39351400	0.2	0.0192	0.0803	no
ENSG00000184949	chr22_38077400_38077800	chr22_39380200_39381600	-0.0342	0.692	0.966	no
ENSG00000184949	chr22_38077400_38077800	chr22_39399200_39399600	-0.026	0.763	0.966	no
ENSG00000184949	chr22_38077400_38077800	chr22_39409400_39410200	-0.026	0.763	0.966	no
ENSG00000184949	chr22_38077400_38077800	chr22_39460000_39462200	0.188	0.0278	0.108	no
ENSG00000184949	chr22_38077400_38077800	chr22_39464400_39465000	-0.0148	0.864	0.966	no
ENSG00000184949	chr22_38077400_38077800	chr22_39468400_39470400	-0.0237	0.783	0.966	no
ENSG00000184949	chr22_38077400_38077800	chr22_39476200_39476600	0.271	0.00134	0.00927	yes
ENSG00000184949	chr22_38077400_38077800	chr22_39486600_39487000	-0.0182	0.833	0.966	no
ENSG00000184949	chr22_38077400_38077800	chr22_39488200_39489200	0.34	4.71e-05	0.000583	yes
ENSG00000184949	chr22_38077400_38077800	chr22_39494000_39496800	0.133	0.122	0.351	no
ENSG00000184949	chr22_38077400_38077800	chr22_39509400_39513800	0.178	0.0379	0.138	no
ENSG00000184949	chr22_38077400_38077800	chr22_39544200_39545000	-0.0303	0.725	0.966	no
ENSG00000184949	chr22_38077400_38077800	chr22_39546000_39546400	-0.0148	0.864	0.966	no
ENSG00000184949	chr22_38077400_38077800	chr22_39649800_39651800	-0.0182	0.833	0.966	no
ENSG00000184949	chr22_38077400_38077800	chr22_39660000_39663400	0.229	0.00705	0.0358	yes
ENSG00000184949	chr22_38077400_38077800	chr22_39706400_39707200	0.301	0.000354	0.0031	yes
ENSG00000184949	chr22_38077400_38077800	chr22_39841400_39843800	0.168	0.0494	0.171	no
ENSG00000184949	chr22_38077400_38077800	chr22_39858600_39860400	-0.0104	0.904	0.966	no
ENSG00000184949	chr22_38077400_38077800	chr22_39862600_39863000	-0.0182	0.833	0.966	no
ENSG00000184949	chr22_38077400_38077800	chr22_39864000_39866000	0.705	7.59e-22	3.88e-19	yes
ENSG00000184949	chr22_38077400_38077800	chr22_39866600_39869200	-0.0211	0.807	0.966	no
ENSG00000184949	chr22_38077400_38077800	chr22_39919800_39921800	-0.0148	0.864	0.966	no
ENSG00000184949	chr22_38077400_38077800	chr22_39922800_39924000	-0.0104	0.904	0.966	no
ENSG00000185022	chr22_38077400_38077800	chr22_38292000_38293000	0.398	1.36e-06	2.93e-05	yes
ENSG00000185022	chr22_38077400_38077800	chr22_38571800_38573400	0.34	4.39e-05	0.000549	yes
ENSG00000185022	chr22_38077400_38077800	chr22_38577800_38578400	-0.0423	0.622	0.966	no
ENSG00000185022	chr22_38077400_38077800	chr22_38656000_38657000	0.34	4.39e-05	0.000549	yes
ENSG00000185022	chr22_38077400_38077800	chr22_38702400_38707800	-0.0104	0.904	0.966	no
ENSG00000185022	chr22_38077400_38077800	chr22_38769800_38771200	-0.0181	0.833	0.966	no
ENSG00000185022	chr22_38077400_38077800	chr22_38783000_38788800	-0.0104	0.904	0.966	no
ENSG00000185022	chr22_38077400_38077800	chr22_39146800_39147800	-0.021	0.807	0.966	no
ENSG00000185022	chr22_38077400_38077800	chr22_39264600_39266200	-0.0147	0.864	0.966	no
ENSG00000185022	chr22_38077400_38077800	chr22_39337400_39338400	-0.0357	0.678	0.966	no
ENSG00000185022	chr22_38077400_38077800	chr22_39349600_39351400	-0.0259	0.763	0.966	no
ENSG00000185022	chr22_38077400_38077800	chr22_39380200_39381600	-0.0357	0.678	0.966	no
ENSG00000185022	chr22_38077400_38077800	chr22_39399200_39399600	-0.0147	0.864	0.966	no
ENSG00000185022	chr22_38077400_38077800	chr22_39409400_39410200	-0.0301	0.726	0.966	no
ENSG00000185022	chr22_38077400_38077800	chr22_39460000_39462200	0.229	0.0068	0.0347	yes
ENSG00000185022	chr22_38077400_38077800	chr22_39468400_39470400	-0.0104	0.904	0.966	no
ENSG00000185022	chr22_38077400_38077800	chr22_39476200_39476600	-0.0147	0.864	0.966	no
ENSG00000185022	chr22_38077400_38077800	chr22_39486600_39487000	-0.0181	0.833	0.966	no
ENSG00000185022	chr22_38077400_38077800	chr22_39488200_39489200	-0.0147	0.864	0.966	no
ENSG00000185022	chr22_38077400_38077800	chr22_39494000_39496800	-0.0391	0.649	0.966	no
ENSG00000185022	chr22_38077400_38077800	chr22_39509400_39513800	-0.028	0.744	0.966	no
ENSG00000185022	chr22_38077400_38077800	chr22_39544200_39545000	-0.0301	0.726	0.966	no
ENSG00000185022	chr22_38077400_38077800	chr22_39546000_39546400	-0.0147	0.864	0.966	no
ENSG00000198792	chr22_38077400_38077800	chr22_38292000_38293000	-0.0221	0.615	0.966	no
ENSG00000198792	chr22_38077400_38077800	chr22_38571800_38573400	0.0457	0.299	0.711	no
ENSG00000198792	chr22_38077400_38077800	chr22_38577800_38578400	0.0601	0.171	0.46	no
ENSG00000198792	chr22_38077400_38077800	chr22_38656000_38657000	0.0766	0.0813	0.254	no
ENSG00000198792	chr22_38077400_38077800	chr22_38702400_38707800	0.105	0.0164	0.0705	no
ENSG00000198792	chr22_38077400_38077800	chr22_38769800_38771200	0.142	0.00117	0.00832	yes
ENSG00000198792	chr22_38077400_38077800	chr22_38783000_38788800	-0.0127	0.773	0.966	no
ENSG00000198792	chr22_38077400_38077800	chr22_39146800_39147800	-0.0195	0.658	0.966	no
ENSG00000198792	chr22_38077400_38077800	chr22_39264600_39266200	0.0757	0.0849	0.263	no
ENSG00000198792	chr22_38077400_38077800	chr22_39337400_39338400	0.159	0.000282	0.00257	yes
ENSG00000198792	chr22_38077400_38077800	chr22_39349600_39351400	0.0631	0.151	0.417	no
ENSG00000198792	chr22_38077400_38077800	chr22_39380200_39381600	-0.05	0.255	0.629	no
ENSG00000198792	chr22_38077400_38077800	chr22_39399200_39399600	-0.0195	0.658	0.966	no
ENSG00000198792	chr22_38077400_38077800	chr22_39409400_39410200	0.115	0.00883	0.0429	yes
ENSG00000198792	chr22_38077400_38077800	chr22_39460000_39462200	-0.039	0.375	0.842	no
ENSG00000198792	chr22_38077400_38077800	chr22_39464400_39465000	-0.0164	0.709	0.966	no
ENSG00000198792	chr22_38077400_38077800	chr22_39468400_39470400	0.0494	0.261	0.64	no
ENSG00000198792	chr22_38077400_38077800	chr22_39476200_39476600	-0.018	0.682	0.966	no
ENSG00000198792	chr22_38077400_38077800	chr22_39486600_39487000	0.113	0.00982	0.0467	yes
ENSG00000198792	chr22_38077400_38077800	chr22_39488200_39489200	-0.0195	0.658	0.966	no
ENSG00000198792	chr22_38077400_38077800	chr22_39494000_39496800	-0.0141	0.749	0.966	no
ENSG00000198792	chr22_38077400_38077800	chr22_39509400_39513800	-0.0455	0.301	0.715	no
ENSG00000198792	chr22_38077400_38077800	chr22_39544200_39545000	-0.0342	0.437	0.935	no
ENSG00000198792	chr22_38077400_38077800	chr22_39546000_39546400	-0.0164	0.709	0.966	no
ENSG00000198792	chr22_38077400_38077800	chr22_39649800_39651800	-0.0164	0.709	0.966	no
ENSG00000198792	chr22_38077400_38077800	chr22_39660000_39663400	0.0163	0.711	0.966	no
ENSG00000213923	chr22_38077400_38077800	chr22_38292000_38293000	0.043	0.00782	0.0389	no
ENSG00000213923	chr22_38077400_38077800	chr22_38571800_38573400	0.0404	0.0124	0.0564	no
ENSG00000213923	chr22_38077400_38077800	chr22_38577800_38578400	0.0627	0.000103	0.00112	yes
ENSG00000213923	chr22_38077400_38077800	chr22_38656000_38657000	0.0432	0.00743	0.0373	no
ENSG00000213923	chr22_38077400_38077800	chr22_38702400_38707800	0.0339	0.0361	0.133	no
ENSG00000213923	chr22_38077400_38077800	chr22_38769800_38771200	0.0254	0.116	0.338	no
ENSG00000213923	chr22_38077400_38077800	chr22_38783000_38788800	-0.0125	0.438	0.937	no
ENSG00000213923	chr22_38077400_38077800	chr22_39105600_39107200	-0.00307	0.849	0.966	no
ENSG00000213923	chr22_38077400_38077800	chr22_39146800_39147800	-0.00261	0.872	0.966	no
ENSG00000213923	chr22_38077400_38077800	chr22_39264600_39266200	-0.00158	0.922	0.966	no
ENSG00000213923	chr22_38077400_38077800	chr22_39337400_39338400	0.0241	0.136	0.384	no
ENSG00000213923	chr22_38077400_38077800	chr22_39349600_39351400	0.0622	0.000116	0.00123	yes
ENSG00000213923	chr22_38077400_38077800	chr22_39380200_39381600	0.0398	0.0138	0.0616	no
ENSG00000213923	chr22_38077400_38077800	chr22_39399200_39399600	-0.00451	0.78	0.966	no
ENSG00000213923	chr22_38077400_38077800	chr22_39409400_39410200	0.044	0.00642	0.0331	no
ENSG00000213923	chr22_38077400_38077800	chr22_39460000_39462200	0.0371	0.0216	0.0881	no
ENSG00000213923	chr22_38077400_38077800	chr22_39464400_39465000	0.0286	0.0763	0.242	no
ENSG00000213923	chr22_38077400_38077800	chr22_39468400_39470400	0.0463	0.00412	0.0231	no
ENSG00000213923	chr22_38077400_38077800	chr22_39476200_39476600	0.0179	0.267	0.652	no
ENSG00000213923	chr22_38077400_38077800	chr22_39486600_39487000	0.0361	0.0254	0.1	no
ENSG00000213923	chr22_38077400_38077800	chr22_39488200_39489200	0.0396	0.0142	0.0628	no
ENSG00000213923	chr22_38077400_38077800	chr22_39494000_39496800	0.0295	0.0679	0.22	no
ENSG00000213923	chr22_38077400_38077800	chr22_39509400_39513800	0.0471	0.00357	0.0206	no
ENSG00000213923	chr22_38077400_38077800	chr22_39544200_39545000	-0.00167	0.918	0.966	no
ENSG00000213923	chr22_38077400_38077800	chr22_39546000_39546400	0.0111	0.494	0.966	no
ENSG00000213923	chr22_38077400_38077800	chr22_39649800_39651800	-0.0153	0.344	0.79	no
ENSG00000213923	chr22_38077400_38077800	chr22_39660000_39663400	0.0109	0.501	0.966	no
ENSG00000213923	chr22_38077400_38077800	chr22_39695800_39696400	-0.0123	0.445	0.946	no
ENSG00000213923	chr22_38077400_38077800	chr22_39706400_39707200	0.0268	0.0968	0.292	no
ENSG00000213923	chr22_38077400_38077800	chr22_39708000_39712000	-0.0115	0.475	0.966	no
ENSG00000100055	chr22_38292000_38293000	chr22_38571800_38573400	0.133	0.00026	0.0024	yes
ENSG00000100055	chr22_38292000_38293000	chr22_38577800_38578400	0.094	0.00988	0.0469	yes
ENSG00000100055	chr22_38292000_38293000	chr22_38656000_38657000	0.0137	0.708	0.966	no
ENSG00000100060	chr22_38292000_38293000	chr22_38571800_38573400	0.0302	0.497	0.966	no
ENSG00000100060	chr22_38292000_38293000	chr22_38577800_38578400	0.117	0.00841	0.0412	yes
ENSG00000100060	chr22_38292000_38293000	chr22_38656000_38657000	0.012	0.787	0.966	no
ENSG00000100060	chr22_38292000_38293000	chr22_38702400_38707800	-0.013	0.77	0.966	no
ENSG00000100060	chr22_38292000_38293000	chr22_38769800_38771200	0.0936	0.035	0.13	no
ENSG00000100060	chr22_38292000_38293000	chr22_38783000_38788800	-0.013	0.77	0.966	no
ENSG00000100083	chr22_38292000_38293000	chr22_38316200_38316600	-0.00376	0.898	0.966	no
ENSG00000100083	chr22_38292000_38293000	chr22_38571800_38573400	0.0138	0.637	0.966	no
ENSG00000100083	chr22_38292000_38293000	chr22_38577800_38578400	0.0809	0.00563	0.0298	yes
ENSG00000100083	chr22_38292000_38293000	chr22_38656000_38657000	0.0652	0.0258	0.102	no
ENSG00000100083	chr22_38292000_38293000	chr22_38702400_38707800	0.0509	0.0819	0.256	no
ENSG00000100083	chr22_38292000_38293000	chr22_38769800_38771200	0.0719	0.0139	0.0617	no
ENSG00000100083	chr22_38292000_38293000	chr22_38783000_38788800	0.135	3.59e-06	6.67e-05	yes
ENSG00000100092	chr22_38292000_38293000	chr22_38571800_38573400	0.0447	0.313	0.736	no
ENSG00000100092	chr22_38292000_38293000	chr22_38577800_38578400	0.0946	0.0327	0.123	no
ENSG00000100092	chr22_38292000_38293000	chr22_38656000_38657000	0.179	4.98e-05	0.000611	yes
ENSG00000100092	chr22_38292000_38293000	chr22_38702400_38707800	0.109	0.0138	0.0614	no
ENSG00000100092	chr22_38292000_38293000	chr22_38769800_38771200	0.123	0.00548	0.0292	yes
ENSG00000100092	chr22_38292000_38293000	chr22_38783000_38788800	0.122	0.00572	0.0302	yes
ENSG00000100097	chr22_38292000_38293000	chr22_38316200_38316600	-0.00351	0.853	0.966	no
ENSG00000100097	chr22_38292000_38293000	chr22_38571800_38573400	0.0334	0.0778	0.246	no
ENSG00000100097	chr22_38292000_38293000	chr22_38577800_38578400	0.0337	0.075	0.238	no
ENSG00000100097	chr22_38292000_38293000	chr22_38656000_38657000	0.0282	0.137	0.386	no
ENSG00000100097	chr22_38292000_38293000	chr22_38702400_38707800	-0.0106	0.577	0.966	no
ENSG00000100097	chr22_38292000_38293000	chr22_38769800_38771200	0.0061	0.747	0.966	no
ENSG00000100097	chr22_38292000_38293000	chr22_38783000_38788800	0.0284	0.133	0.377	no
ENSG00000100101	chr22_38292000_38293000	chr22_38571800_38573400	0.166	0.000385	0.00333	yes
ENSG00000100101	chr22_38292000_38293000	chr22_38577800_38578400	0.157	0.000812	0.00615	yes
ENSG00000100101	chr22_38292000_38293000	chr22_38656000_38657000	0.0601	0.202	0.523	no
ENSG00000100101	chr22_38292000_38293000	chr22_38702400_38707800	0.0909	0.0532	0.181	no
ENSG00000100101	chr22_38292000_38293000	chr22_38769800_38771200	0.0263	0.577	0.966	no
ENSG00000100101	chr22_38292000_38293000	chr22_38783000_38788800	-0.0119	0.801	0.966	no
ENSG00000100116	chr22_38292000_38293000	chr22_38571800_38573400	0.197	0.0103	0.0484	yes
ENSG00000100116	chr22_38292000_38293000	chr22_38577800_38578400	0.104	0.178	0.475	no
ENSG00000100116	chr22_38292000_38293000	chr22_38656000_38657000	-0.03	0.699	0.966	no
ENSG00000100116	chr22_38292000_38293000	chr22_38769800_38771200	-0.03	0.699	0.966	no
ENSG00000100116	chr22_38292000_38293000	chr22_38783000_38788800	-0.0104	0.894	0.966	no
ENSG00000100116	chr22_38292000_38293000	chr22_39146800_39147800	-0.0104	0.894	0.966	no
ENSG00000100124	chr22_38292000_38293000	chr22_38571800_38573400	-0.0281	0.616	0.966	no
ENSG00000100124	chr22_38292000_38293000	chr22_38577800_38578400	0.0959	0.0864	0.267	no
ENSG00000100124	chr22_38292000_38293000	chr22_38656000_38657000	0.103	0.0654	0.214	no
ENSG00000100124	chr22_38292000_38293000	chr22_38702400_38707800	-0.0149	0.79	0.966	no
ENSG00000100124	chr22_38292000_38293000	chr22_38769800_38771200	0.0532	0.342	0.788	no
ENSG00000100124	chr22_38292000_38293000	chr22_38783000_38788800	0.0891	0.111	0.326	no
ENSG00000100124	chr22_38292000_38293000	chr22_39146800_39147800	-0.0281	0.616	0.966	no
ENSG00000100129	chr22_38292000_38293000	chr22_38316200_38316600	-0.00311	0.851	0.966	no
ENSG00000100129	chr22_38292000_38293000	chr22_38571800_38573400	0.0268	0.105	0.312	no
ENSG00000100129	chr22_38292000_38293000	chr22_38577800_38578400	0.0201	0.224	0.569	no
ENSG00000100129	chr22_38292000_38293000	chr22_38656000_38657000	0.0611	0.00022	0.0021	yes
ENSG00000100129	chr22_38292000_38293000	chr22_38702400_38707800	0.0112	0.498	0.966	no
ENSG00000100129	chr22_38292000_38293000	chr22_38769800_38771200	0.0487	0.00323	0.019	no
ENSG00000100129	chr22_38292000_38293000	chr22_38783000_38788800	0.0152	0.358	0.813	no
ENSG00000100129	chr22_38292000_38293000	chr22_39105600_39107200	-0.0022	0.895	0.966	no
ENSG00000100129	chr22_38292000_38293000	chr22_39146800_39147800	0.0656	7.41e-05	0.00085	yes
ENSG00000100139	chr22_38292000_38293000	chr22_38571800_38573400	-0.0236	0.555	0.966	no
ENSG00000100139	chr22_38292000_38293000	chr22_38577800_38578400	0.0285	0.475	0.966	no
ENSG00000100139	chr22_38292000_38293000	chr22_38656000_38657000	0.118	0.00305	0.0181	yes
ENSG00000100139	chr22_38292000_38293000	chr22_38702400_38707800	0.0961	0.0159	0.069	no
ENSG00000100139	chr22_38292000_38293000	chr22_38769800_38771200	0.0744	0.0623	0.206	no
ENSG00000100139	chr22_38292000_38293000	chr22_38783000_38788800	-0.0104	0.794	0.966	no
ENSG00000100139	chr22_38292000_38293000	chr22_39146800_39147800	0.113	0.00472	0.0259	yes
ENSG00000100139	chr22_38292000_38293000	chr22_39264600_39266200	0.0577	0.148	0.409	no
ENSG00000100142	chr22_38292000_38293000	chr22_38571800_38573400	0.0901	0.021	0.0863	no
ENSG00000100142	chr22_38292000_38293000	chr22_38577800_38578400	0.1	0.01	0.0476	yes
ENSG00000100142	chr22_38292000_38293000	chr22_38656000_38657000	0.0807	0.0388	0.141	no
ENSG00000100142	chr22_38292000_38293000	chr22_38702400_38707800	0.0851	0.0293	0.113	no
ENSG00000100142	chr22_38292000_38293000	chr22_38769800_38771200	0.013	0.739	0.966	no
ENSG00000100142	chr22_38292000_38293000	chr22_38783000_38788800	-0.0111	0.777	0.966	no
ENSG00000100142	chr22_38292000_38293000	chr22_39146800_39147800	0.0901	0.021	0.0863	no
ENSG00000100142	chr22_38292000_38293000	chr22_39264600_39266200	0.0456	0.243	0.605	no
ENSG00000100142	chr22_38292000_38293000	chr22_39337400_39338400	0.132	0.000698	0.00543	yes
ENSG00000100151	chr22_38292000_38293000	chr22_38316200_38316600	-0.0115	0.899	0.966	no
ENSG00000100151	chr22_38292000_38293000	chr22_38571800_38573400	-0.0358	0.693	0.966	no
ENSG00000100151	chr22_38292000_38293000	chr22_38577800_38578400	-0.0545	0.548	0.966	no
ENSG00000100151	chr22_38292000_38293000	chr22_38656000_38657000	-0.0379	0.676	0.966	no
ENSG00000100151	chr22_38292000_38293000	chr22_38702400_38707800	-0.0115	0.899	0.966	no
ENSG00000100151	chr22_38292000_38293000	chr22_38769800_38771200	-0.0164	0.857	0.966	no
ENSG00000100151	chr22_38292000_38293000	chr22_38783000_38788800	-0.0164	0.857	0.966	no
ENSG00000100151	chr22_38292000_38293000	chr22_39146800_39147800	-0.0234	0.797	0.966	no
ENSG00000100151	chr22_38292000_38293000	chr22_39264600_39266200	0.339	0.000118	0.00125	yes
ENSG00000100151	chr22_38292000_38293000	chr22_39337400_39338400	-0.0202	0.824	0.966	no
ENSG00000100151	chr22_38292000_38293000	chr22_39349600_39351400	-0.0419	0.644	0.966	no
ENSG00000100151	chr22_38292000_38293000	chr22_39380200_39381600	-0.0262	0.772	0.966	no
ENSG00000100151	chr22_38292000_38293000	chr22_39399200_39399600	-0.0262	0.772	0.966	no
ENSG00000100151	chr22_38292000_38293000	chr22_39409400_39410200	-0.0336	0.711	0.966	no
ENSG00000100196	chr22_38292000_38293000	chr22_38571800_38573400	-0.0355	0.724	0.966	no
ENSG00000100196	chr22_38292000_38293000	chr22_38577800_38578400	-0.0513	0.61	0.966	no
ENSG00000100196	chr22_38292000_38293000	chr22_38656000_38657000	0.165	0.0999	0.3	no
ENSG00000100196	chr22_38292000_38293000	chr22_38702400_38707800	-0.0175	0.862	0.966	no
ENSG00000100196	chr22_38292000_38293000	chr22_38769800_38771200	0.264	0.00776	0.0386	yes
ENSG00000100196	chr22_38292000_38293000	chr22_38783000_38788800	-0.0249	0.805	0.966	no
ENSG00000100196	chr22_38292000_38293000	chr22_39146800_39147800	-0.0306	0.761	0.966	no
ENSG00000100196	chr22_38292000_38293000	chr22_39264600_39266200	0.264	0.00776	0.0386	yes
ENSG00000100196	chr22_38292000_38293000	chr22_39337400_39338400	0.182	0.0687	0.222	no
ENSG00000100196	chr22_38292000_38293000	chr22_39349600_39351400	-0.044	0.662	0.966	no
ENSG00000100196	chr22_38292000_38293000	chr22_39380200_39381600	0.229	0.0213	0.0871	no
ENSG00000100196	chr22_38292000_38293000	chr22_39399200_39399600	0.313	0.00144	0.00984	yes
ENSG00000100196	chr22_38292000_38293000	chr22_39409400_39410200	-0.0547	0.587	0.966	no
ENSG00000100196	chr22_38292000_38293000	chr22_39460000_39462200	0.203	0.042	0.15	no
ENSG00000100196	chr22_38292000_38293000	chr22_39464400_39465000	-0.0175	0.862	0.966	no
ENSG00000100196	chr22_38292000_38293000	chr22_39468400_39470400	0.563	9.22e-10	5.23e-08	yes
ENSG00000100196	chr22_38292000_38293000	chr22_39476200_39476600	0.394	4.63e-05	0.000574	yes
ENSG00000100196	chr22_38292000_38293000	chr22_39486600_39487000	-0.0175	0.862	0.966	no
ENSG00000100196	chr22_38292000_38293000	chr22_39488200_39489200	-0.0306	0.761	0.966	no
ENSG00000100196	chr22_38292000_38293000	chr22_39494000_39496800	0.313	0.00142	0.00974	yes
ENSG00000100196	chr22_38292000_38293000	chr22_39509400_39513800	0.182	0.0687	0.222	no
ENSG00000100196	chr22_38292000_38293000	chr22_39544200_39545000	0.182	0.0687	0.222	no
ENSG00000100196	chr22_38292000_38293000	chr22_39546000_39546400	0.313	0.00144	0.00984	yes
ENSG00000100196	chr22_38292000_38293000	chr22_39649800_39651800	-0.0175	0.862	0.966	no
ENSG00000100196	chr22_38292000_38293000	chr22_39660000_39663400	-0.0249	0.805	0.966	no
ENSG00000100196	chr22_38292000_38293000	chr22_39695800_39696400	-0.0249	0.805	0.966	no
ENSG00000100196	chr22_38292000_38293000	chr22_39706400_39707200	0.572	4.31e-10	2.67e-08	yes
ENSG00000100196	chr22_38292000_38293000	chr22_39708000_39712000	-0.0175	0.862	0.966	no
ENSG00000100196	chr22_38292000_38293000	chr22_39841400_39843800	0.116	0.248	0.615	no
ENSG00000100196	chr22_38292000_38293000	chr22_39858600_39860400	-0.0249	0.805	0.966	no
ENSG00000100201	chr22_38292000_38293000	chr22_38316200_38316600	-0.00164	0.871	0.966	no
ENSG00000100201	chr22_38292000_38293000	chr22_38571800_38573400	0.0179	0.076	0.241	no
ENSG00000100201	chr22_38292000_38293000	chr22_38577800_38578400	0.0265	0.00852	0.0417	no
ENSG00000100201	chr22_38292000_38293000	chr22_38656000_38657000	0.0295	0.00346	0.0201	no
ENSG00000100201	chr22_38292000_38293000	chr22_38702400_38707800	0.00335	0.74	0.966	no
ENSG00000100201	chr22_38292000_38293000	chr22_38769800_38771200	0.0302	0.00269	0.0163	no
ENSG00000100201	chr22_38292000_38293000	chr22_38783000_38788800	0.0169	0.0937	0.285	no
ENSG00000100201	chr22_38292000_38293000	chr22_39105600_39107200	-0.00232	0.818	0.966	no
ENSG00000100201	chr22_38292000_38293000	chr22_39146800_39147800	0.0233	0.0206	0.0848	no
ENSG00000100201	chr22_38292000_38293000	chr22_39264600_39266200	0.0283	0.00491	0.0267	no
ENSG00000100201	chr22_38292000_38293000	chr22_39337400_39338400	0.0504	5.67e-07	1.39e-05	yes
ENSG00000100201	chr22_38292000_38293000	chr22_39349600_39351400	0.0381	0.000159	0.0016	no
ENSG00000100201	chr22_38292000_38293000	chr22_39380200_39381600	0.0316	0.0017	0.0112	no
ENSG00000100201	chr22_38292000_38293000	chr22_39399200_39399600	0.019	0.0593	0.198	no
ENSG00000100201	chr22_38292000_38293000	chr22_39409400_39410200	0.036	0.000351	0.00308	no
ENSG00000100201	chr22_38292000_38293000	chr22_39460000_39462200	0.0199	0.048	0.167	no
ENSG00000100201	chr22_38292000_38293000	chr22_39464400_39465000	0.031	0.0021	0.0134	no
ENSG00000100201	chr22_38292000_38293000	chr22_39468400_39470400	0.0404	6.07e-05	0.00072	no
ENSG00000100201	chr22_38292000_38293000	chr22_39476200_39476600	0.0134	0.183	0.485	no
ENSG00000100201	chr22_38292000_38293000	chr22_39486600_39487000	0.00644	0.523	0.966	no
ENSG00000100201	chr22_38292000_38293000	chr22_39488200_39489200	0.00721	0.474	0.966	no
ENSG00000100201	chr22_38292000_38293000	chr22_39494000_39496800	0.0253	0.012	0.055	no
ENSG00000100201	chr22_38292000_38293000	chr22_39509400_39513800	0.0434	1.66e-05	0.000244	no
ENSG00000100201	chr22_38292000_38293000	chr22_39544200_39545000	0.0452	7.38e-06	0.000123	no
ENSG00000100201	chr22_38292000_38293000	chr22_39546000_39546400	0.0269	0.00758	0.0379	no
ENSG00000100201	chr22_38292000_38293000	chr22_39649800_39651800	0.0167	0.0984	0.296	no
ENSG00000100201	chr22_38292000_38293000	chr22_39660000_39663400	0.0413	4.08e-05	0.000517	no
ENSG00000100201	chr22_38292000_38293000	chr22_39695800_39696400	-0.00807	0.424	0.916	no
ENSG00000100201	chr22_38292000_38293000	chr22_39706400_39707200	0.0296	0.0033	0.0193	no
ENSG00000100201	chr22_38292000_38293000	chr22_39708000_39712000	0.00335	0.74	0.966	no
ENSG00000100201	chr22_38292000_38293000	chr22_39841400_39843800	0.0344	0.000637	0.00504	no
ENSG00000100201	chr22_38292000_38293000	chr22_39858600_39860400	0.0325	0.00128	0.00894	no
ENSG00000100201	chr22_38292000_38293000	chr22_39862600_39863000	0.0109	0.281	0.678	no
ENSG00000100201	chr22_38292000_38293000	chr22_39864000_39866000	0.011	0.274	0.664	no
ENSG00000100201	chr22_38292000_38293000	chr22_39866600_39869200	0.0189	0.0609	0.202	no
ENSG00000100206	chr22_38292000_38293000	chr22_38571800_38573400	0.143	0.0123	0.0561	no
ENSG00000100206	chr22_38292000_38293000	chr22_38577800_38578400	0.101	0.08	0.251	no
ENSG00000100206	chr22_38292000_38293000	chr22_38656000_38657000	0.108	0.0606	0.201	no
ENSG00000100206	chr22_38292000_38293000	chr22_38702400_38707800	-0.00812	0.888	0.966	no
ENSG00000100206	chr22_38292000_38293000	chr22_38769800_38771200	-0.0193	0.737	0.966	no
ENSG00000100206	chr22_38292000_38293000	chr22_38783000_38788800	-0.00812	0.888	0.966	no
ENSG00000100206	chr22_38292000_38293000	chr22_39105600_39107200	-0.00574	0.921	0.966	no
ENSG00000100206	chr22_38292000_38293000	chr22_39146800_39147800	-0.0129	0.823	0.966	no
ENSG00000100206	chr22_38292000_38293000	chr22_39264600_39266200	-0.0115	0.841	0.966	no
ENSG00000100206	chr22_38292000_38293000	chr22_39337400_39338400	0.159	0.0055	0.0293	yes
ENSG00000100206	chr22_38292000_38293000	chr22_39349600_39351400	0.0885	0.124	0.355	no
ENSG00000100206	chr22_38292000_38293000	chr22_39380200_39381600	0.116	0.0434	0.154	no
ENSG00000100206	chr22_38292000_38293000	chr22_39399200_39399600	-0.00997	0.863	0.966	no
ENSG00000100206	chr22_38292000_38293000	chr22_39409400_39410200	-0.0258	0.654	0.966	no
ENSG00000100206	chr22_38292000_38293000	chr22_39460000_39462200	-0.0243	0.673	0.966	no
ENSG00000100206	chr22_38292000_38293000	chr22_39464400_39465000	-0.0115	0.841	0.966	no
ENSG00000100206	chr22_38292000_38293000	chr22_39468400_39470400	0.207	0.000288	0.00262	yes
ENSG00000100206	chr22_38292000_38293000	chr22_39476200_39476600	-0.00997	0.863	0.966	no
ENSG00000100206	chr22_38292000_38293000	chr22_39486600_39487000	0.249	1.14e-05	0.000178	yes
ENSG00000100206	chr22_38292000_38293000	chr22_39488200_39489200	-0.0142	0.806	0.966	no
ENSG00000100206	chr22_38292000_38293000	chr22_39494000_39496800	-0.0383	0.506	0.966	no
ENSG00000100206	chr22_38292000_38293000	chr22_39509400_39513800	0.125	0.0287	0.111	no
ENSG00000100206	chr22_38292000_38293000	chr22_39544200_39545000	0.116	0.0434	0.154	no
ENSG00000100206	chr22_38292000_38293000	chr22_39546000_39546400	-0.0115	0.841	0.966	no
ENSG00000100206	chr22_38292000_38293000	chr22_39649800_39651800	-0.0129	0.823	0.966	no
ENSG00000100206	chr22_38292000_38293000	chr22_39660000_39663400	0.151	0.00851	0.0416	yes
ENSG00000100206	chr22_38292000_38293000	chr22_39695800_39696400	-0.00812	0.888	0.966	no
ENSG00000100206	chr22_38292000_38293000	chr22_39706400_39707200	-0.0153	0.79	0.966	no
ENSG00000100206	chr22_38292000_38293000	chr22_39708000_39712000	-0.00997	0.863	0.966	no
ENSG00000100206	chr22_38292000_38293000	chr22_39841400_39843800	0.112	0.0517	0.177	no
ENSG00000100206	chr22_38292000_38293000	chr22_39858600_39860400	-0.00997	0.863	0.966	no
ENSG00000100206	chr22_38292000_38293000	chr22_39862600_39863000	-0.0129	0.823	0.966	no
ENSG00000100206	chr22_38292000_38293000	chr22_39864000_39866000	-0.00574	0.921	0.966	no
ENSG00000100206	chr22_38292000_38293000	chr22_39866600_39869200	-0.0193	0.737	0.966	no
ENSG00000100206	chr22_38292000_38293000	chr22_39919800_39921800	-0.0142	0.806	0.966	no
ENSG00000100206	chr22_38292000_38293000	chr22_39922800_39924000	-0.0142	0.806	0.966	no
ENSG00000100211	chr22_38292000_38293000	chr22_38571800_38573400	0.0936	0.156	0.427	no
ENSG00000100211	chr22_38292000_38293000	chr22_38577800_38578400	0.27	3.31e-05	0.000433	yes
ENSG00000100211	chr22_38292000_38293000	chr22_38656000_38657000	-0.0381	0.564	0.966	no
ENSG00000100211	chr22_38292000_38293000	chr22_38702400_38707800	-0.0177	0.789	0.966	no
ENSG00000100211	chr22_38292000_38293000	chr22_38769800_38771200	0.135	0.0406	0.146	no
ENSG00000100211	chr22_38292000_38293000	chr22_38783000_38788800	0.135	0.0411	0.148	no
ENSG00000100211	chr22_38292000_38293000	chr22_39146800_39147800	-0.0251	0.704	0.966	no
ENSG00000100211	chr22_38292000_38293000	chr22_39264600_39266200	-0.0177	0.789	0.966	no
ENSG00000100211	chr22_38292000_38293000	chr22_39337400_39338400	0.169	0.0101	0.0476	yes
ENSG00000100211	chr22_38292000_38293000	chr22_39349600_39351400	0.25	0.000126	0.00133	yes
ENSG00000100211	chr22_38292000_38293000	chr22_39380200_39381600	0.128	0.0521	0.178	no
ENSG00000100211	chr22_38292000_38293000	chr22_39399200_39399600	-0.0335	0.613	0.966	no
ENSG00000100211	chr22_38292000_38293000	chr22_39409400_39410200	0.169	0.0101	0.0476	yes
ENSG00000100211	chr22_38292000_38293000	chr22_39460000_39462200	0.135	0.0406	0.146	no
ENSG00000100211	chr22_38292000_38293000	chr22_39464400_39465000	-0.0217	0.743	0.966	no
ENSG00000100211	chr22_38292000_38293000	chr22_39468400_39470400	0.192	0.00333	0.0195	yes
ENSG00000100211	chr22_38292000_38293000	chr22_39476200_39476600	-0.0359	0.588	0.966	no
ENSG00000100211	chr22_38292000_38293000	chr22_39486600_39487000	-0.0217	0.743	0.966	no
ENSG00000100211	chr22_38292000_38293000	chr22_39488200_39489200	-0.0177	0.789	0.966	no
ENSG00000100211	chr22_38292000_38293000	chr22_39494000_39496800	0.0864	0.191	0.5	no
ENSG00000100211	chr22_38292000_38293000	chr22_39509400_39513800	0.194	0.00303	0.018	yes
ENSG00000100211	chr22_38292000_38293000	chr22_39544200_39545000	0.276	2.13e-05	3e-04	yes
ENSG00000100211	chr22_38292000_38293000	chr22_39546000_39546400	0.156	0.0174	0.0741	no
ENSG00000100211	chr22_38292000_38293000	chr22_39649800_39651800	-0.0217	0.743	0.966	no
ENSG00000100211	chr22_38292000_38293000	chr22_39660000_39663400	0.142	0.0307	0.117	no
ENSG00000100211	chr22_38292000_38293000	chr22_39695800_39696400	-0.0125	0.85	0.966	no
ENSG00000100211	chr22_38292000_38293000	chr22_39706400_39707200	-0.0309	0.64	0.966	no
ENSG00000100211	chr22_38292000_38293000	chr22_39841400_39843800	0.157	0.0167	0.0718	no
ENSG00000100211	chr22_38292000_38293000	chr22_39858600_39860400	-0.0177	0.789	0.966	no
ENSG00000100211	chr22_38292000_38293000	chr22_39862600_39863000	-0.0177	0.789	0.966	no
ENSG00000100211	chr22_38292000_38293000	chr22_39864000_39866000	0.348	5.53e-08	1.87e-06	yes
ENSG00000100211	chr22_38292000_38293000	chr22_39866600_39869200	0.076	0.25	0.618	no
ENSG00000100211	chr22_38292000_38293000	chr22_39919800_39921800	-0.0217	0.743	0.966	no
ENSG00000100211	chr22_38292000_38293000	chr22_39922800_39924000	-0.0217	0.743	0.966	no
ENSG00000100216	chr22_38292000_38293000	chr22_38571800_38573400	0.0419	0.322	0.752	no
ENSG00000100216	chr22_38292000_38293000	chr22_38577800_38578400	0.0617	0.144	0.401	no
ENSG00000100216	chr22_38292000_38293000	chr22_38656000_38657000	0.091	0.0312	0.119	no
ENSG00000100216	chr22_38292000_38293000	chr22_38702400_38707800	-0.0113	0.79	0.966	no
ENSG00000100216	chr22_38292000_38293000	chr22_38769800_38771200	0.0392	0.354	0.808	no
ENSG00000100216	chr22_38292000_38293000	chr22_38783000_38788800	-0.0113	0.79	0.966	no
ENSG00000100216	chr22_38292000_38293000	chr22_39146800_39147800	-0.0228	0.59	0.966	no
ENSG00000100216	chr22_38292000_38293000	chr22_39264600_39266200	0.111	0.0085	0.0416	yes
ENSG00000100216	chr22_38292000_38293000	chr22_39337400_39338400	0.115	0.00622	0.0323	yes
ENSG00000100216	chr22_38292000_38293000	chr22_39349600_39351400	0.0816	0.0535	0.182	no
ENSG00000100216	chr22_38292000_38293000	chr22_39380200_39381600	0.00926	0.827	0.966	no
ENSG00000100216	chr22_38292000_38293000	chr22_39399200_39399600	-0.0246	0.56	0.966	no
ENSG00000100216	chr22_38292000_38293000	chr22_39409400_39410200	-0.0379	0.37	0.835	no
ENSG00000100216	chr22_38292000_38293000	chr22_39460000_39462200	0.0207	0.624	0.966	no
ENSG00000100216	chr22_38292000_38293000	chr22_39464400_39465000	0.0894	0.0342	0.128	no
ENSG00000100216	chr22_38292000_38293000	chr22_39468400_39470400	0.0591	0.162	0.44	no
ENSG00000100216	chr22_38292000_38293000	chr22_39476200_39476600	-0.0207	0.624	0.966	no
ENSG00000100216	chr22_38292000_38293000	chr22_39486600_39487000	0.116	0.00596	0.0312	yes
ENSG00000100216	chr22_38292000_38293000	chr22_39488200_39489200	-0.0218	0.607	0.966	no
ENSG00000100216	chr22_38292000_38293000	chr22_39494000_39496800	0.0591	0.162	0.44	no
ENSG00000100216	chr22_38292000_38293000	chr22_39509400_39513800	0.0432	0.307	0.725	no
ENSG00000100216	chr22_38292000_38293000	chr22_39544200_39545000	0.182	1.39e-05	0.00021	yes
ENSG00000100216	chr22_38292000_38293000	chr22_39546000_39546400	-0.00921	0.828	0.966	no
ENSG00000100216	chr22_38292000_38293000	chr22_39649800_39651800	0.0814	0.054	0.184	no
ENSG00000100216	chr22_38292000_38293000	chr22_39660000_39663400	0.0564	0.183	0.483	no
ENSG00000100216	chr22_38292000_38293000	chr22_39695800_39696400	-0.0113	0.79	0.966	no
ENSG00000100216	chr22_38292000_38293000	chr22_39706400_39707200	0.162	0.000115	0.00123	yes
ENSG00000100216	chr22_38292000_38293000	chr22_39708000_39712000	-0.0197	0.642	0.966	no
ENSG00000100216	chr22_38292000_38293000	chr22_39841400_39843800	0.0873	0.0388	0.141	no
ENSG00000100216	chr22_38292000_38293000	chr22_39858600_39860400	-0.0113	0.79	0.966	no
ENSG00000100216	chr22_38292000_38293000	chr22_39862600_39863000	-0.016	0.705	0.966	no
ENSG00000100216	chr22_38292000_38293000	chr22_39866600_39869200	-0.0255	0.546	0.966	no
ENSG00000100216	chr22_38292000_38293000	chr22_39919800_39921800	-0.0185	0.662	0.966	no
ENSG00000100216	chr22_38292000_38293000	chr22_39922800_39924000	-0.0207	0.624	0.966	no
ENSG00000100221	chr22_38292000_38293000	chr22_38571800_38573400	0.0562	0.0973	0.293	no
ENSG00000100221	chr22_38292000_38293000	chr22_38577800_38578400	0.0535	0.115	0.334	no
ENSG00000100221	chr22_38292000_38293000	chr22_38656000_38657000	0.0308	0.364	0.824	no
ENSG00000100221	chr22_38292000_38293000	chr22_38702400_38707800	0.0625	0.0652	0.213	no
ENSG00000100221	chr22_38292000_38293000	chr22_38769800_38771200	0.00148	0.965	0.972	no
ENSG00000100221	chr22_38292000_38293000	chr22_38783000_38788800	0.15	8.17e-06	0.000134	yes
ENSG00000100221	chr22_38292000_38293000	chr22_39105600_39107200	-0.00506	0.881	0.966	no
ENSG00000100221	chr22_38292000_38293000	chr22_39146800_39147800	0.101	0.00281	0.0169	yes
ENSG00000100221	chr22_38292000_38293000	chr22_39264600_39266200	0.0336	0.322	0.752	no
ENSG00000100221	chr22_38292000_38293000	chr22_39337400_39338400	0.136	5.47e-05	0.00066	yes
ENSG00000100221	chr22_38292000_38293000	chr22_39349600_39351400	0.0515	0.129	0.367	no
ENSG00000100221	chr22_38292000_38293000	chr22_39380200_39381600	0.126	0.000182	0.00179	yes
ENSG00000100221	chr22_38292000_38293000	chr22_39399200_39399600	0.0619	0.0676	0.22	no
ENSG00000100221	chr22_38292000_38293000	chr22_39409400_39410200	0.0374	0.27	0.658	no
ENSG00000100221	chr22_38292000_38293000	chr22_39460000_39462200	0.0536	0.114	0.332	no
ENSG00000100221	chr22_38292000_38293000	chr22_39464400_39465000	0.0577	0.0886	0.272	no
ENSG00000100221	chr22_38292000_38293000	chr22_39468400_39470400	0.0358	0.291	0.697	no
ENSG00000100221	chr22_38292000_38293000	chr22_39476200_39476600	0.149	9.41e-06	0.000151	yes
ENSG00000100221	chr22_38292000_38293000	chr22_39486600_39487000	0.0381	0.261	0.64	no
ENSG00000100221	chr22_38292000_38293000	chr22_39488200_39489200	-0.0204	0.547	0.966	no
ENSG00000100221	chr22_38292000_38293000	chr22_39494000_39496800	0.127	0.000179	0.00176	yes
ENSG00000100221	chr22_38292000_38293000	chr22_39509400_39513800	0.0198	0.559	0.966	no
ENSG00000100221	chr22_38292000_38293000	chr22_39544200_39545000	0.109	0.00125	0.00874	yes
ENSG00000100221	chr22_38292000_38293000	chr22_39546000_39546400	0.163	1.38e-06	2.96e-05	yes
ENSG00000100221	chr22_38292000_38293000	chr22_39649800_39651800	0.0498	0.142	0.396	no
ENSG00000100221	chr22_38292000_38293000	chr22_39660000_39663400	0.0905	0.00748	0.0375	yes
ENSG00000100221	chr22_38292000_38293000	chr22_39695800_39696400	-0.00877	0.796	0.966	no
ENSG00000100221	chr22_38292000_38293000	chr22_39706400_39707200	0.13	0.000114	0.00122	yes
ENSG00000100221	chr22_38292000_38293000	chr22_39708000_39712000	0.0746	0.0276	0.107	no
ENSG00000100221	chr22_38292000_38293000	chr22_39841400_39843800	0.1	0.00298	0.0178	yes
ENSG00000100221	chr22_38292000_38293000	chr22_39858600_39860400	-0.0124	0.714	0.966	no
ENSG00000100221	chr22_38292000_38293000	chr22_39862600_39863000	-0.0176	0.603	0.966	no
ENSG00000100221	chr22_38292000_38293000	chr22_39864000_39866000	-0.0113	0.738	0.966	no
ENSG00000100221	chr22_38292000_38293000	chr22_39866600_39869200	0.0599	0.0769	0.243	no
ENSG00000100221	chr22_38292000_38293000	chr22_39904200_39905800	-0.00506	0.881	0.966	no
ENSG00000100221	chr22_38292000_38293000	chr22_39919800_39921800	-0.0197	0.56	0.966	no
ENSG00000100221	chr22_38292000_38293000	chr22_39922800_39924000	-0.0144	0.672	0.966	no
ENSG00000100226	chr22_38292000_38293000	chr22_38571800_38573400	0.041	0.0647	0.212	no
ENSG00000100226	chr22_38292000_38293000	chr22_38577800_38578400	0.0863	9.91e-05	0.00108	yes
ENSG00000100226	chr22_38292000_38293000	chr22_38656000_38657000	0.0523	0.0185	0.0779	no
ENSG00000100226	chr22_38292000_38293000	chr22_38702400_38707800	0.0157	0.479	0.966	no
ENSG00000100226	chr22_38292000_38293000	chr22_38769800_38771200	0.0495	0.0258	0.102	no
ENSG00000100226	chr22_38292000_38293000	chr22_38783000_38788800	0.0251	0.258	0.635	no
ENSG00000100226	chr22_38292000_38293000	chr22_39146800_39147800	0.056	0.0117	0.0538	no
ENSG00000100226	chr22_38292000_38293000	chr22_39264600_39266200	0.0426	0.0549	0.186	no
ENSG00000100226	chr22_38292000_38293000	chr22_39337400_39338400	0.0749	0.000733	0.00565	yes
ENSG00000100226	chr22_38292000_38293000	chr22_39349600_39351400	0.051	0.0215	0.0877	no
ENSG00000100226	chr22_38292000_38293000	chr22_39380200_39381600	0.0254	0.252	0.622	no
ENSG00000100226	chr22_38292000_38293000	chr22_39399200_39399600	0.0395	0.0756	0.24	no
ENSG00000100226	chr22_38292000_38293000	chr22_39409400_39410200	0.0494	0.026	0.102	no
ENSG00000100226	chr22_38292000_38293000	chr22_39460000_39462200	0.0455	0.0406	0.146	no
ENSG00000100226	chr22_38292000_38293000	chr22_39464400_39465000	-0.0161	0.469	0.966	no
ENSG00000100226	chr22_38292000_38293000	chr22_39468400_39470400	0.0633	0.00434	0.0241	yes
ENSG00000100226	chr22_38292000_38293000	chr22_39476200_39476600	0.0305	0.17	0.457	no
ENSG00000100226	chr22_38292000_38293000	chr22_39486600_39487000	0.0112	0.614	0.966	no
ENSG00000100226	chr22_38292000_38293000	chr22_39488200_39489200	-0.0161	0.469	0.966	no
ENSG00000100226	chr22_38292000_38293000	chr22_39494000_39496800	0.0598	0.00709	0.0359	yes
ENSG00000100226	chr22_38292000_38293000	chr22_39509400_39513800	0.0616	0.00549	0.0292	yes
ENSG00000100226	chr22_38292000_38293000	chr22_39544200_39545000	0.101	5.11e-06	9e-05	yes
ENSG00000100226	chr22_38292000_38293000	chr22_39546000_39546400	0.0856	0.000114	0.00121	yes
ENSG00000100226	chr22_38292000_38293000	chr22_39649800_39651800	0.0559	0.0119	0.0544	no
ENSG00000100226	chr22_38292000_38293000	chr22_39660000_39663400	0.0369	0.0964	0.291	no
ENSG00000100226	chr22_38292000_38293000	chr22_39695800_39696400	-0.0156	0.481	0.966	no
ENSG00000100226	chr22_38292000_38293000	chr22_39706400_39707200	0.0375	0.0915	0.279	no
ENSG00000100226	chr22_38292000_38293000	chr22_39708000_39712000	0.0232	0.296	0.705	no
ENSG00000100226	chr22_38292000_38293000	chr22_39841400_39843800	0.0667	0.00264	0.0161	yes
ENSG00000100226	chr22_38292000_38293000	chr22_39858600_39860400	0.0635	0.00423	0.0236	yes
ENSG00000100226	chr22_38292000_38293000	chr22_39862600_39863000	-0.0185	0.406	0.89	no
ENSG00000100226	chr22_38292000_38293000	chr22_39864000_39866000	-0.00822	0.711	0.966	no
ENSG00000100226	chr22_38292000_38293000	chr22_39866600_39869200	0.04	0.0719	0.231	no
ENSG00000100226	chr22_38292000_38293000	chr22_39904200_39905800	-0.00367	0.869	0.966	no
ENSG00000100226	chr22_38292000_38293000	chr22_39919800_39921800	-0.0188	0.396	0.876	no
ENSG00000100226	chr22_38292000_38293000	chr22_39922800_39924000	0.0123	0.581	0.966	no
ENSG00000100242	chr22_38292000_38293000	chr22_38571800_38573400	0.0133	0.683	0.966	no
ENSG00000100242	chr22_38292000_38293000	chr22_38577800_38578400	0.0987	0.00235	0.0147	yes
ENSG00000100242	chr22_38292000_38293000	chr22_38656000_38657000	0.0564	0.083	0.259	no
ENSG00000100242	chr22_38292000_38293000	chr22_38702400_38707800	0.0571	0.0788	0.248	no
ENSG00000100242	chr22_38292000_38293000	chr22_38769800_38771200	0.132	4.49e-05	0.000559	yes
ENSG00000100242	chr22_38292000_38293000	chr22_38783000_38788800	0.139	1.78e-05	0.000258	yes
ENSG00000100242	chr22_38292000_38293000	chr22_39146800_39147800	0.0228	0.484	0.966	no
ENSG00000100242	chr22_38292000_38293000	chr22_39264600_39266200	0.0366	0.261	0.64	no
ENSG00000100242	chr22_38292000_38293000	chr22_39337400_39338400	0.0616	0.0581	0.195	no
ENSG00000100242	chr22_38292000_38293000	chr22_39349600_39351400	0.0813	0.0124	0.0563	no
ENSG00000100242	chr22_38292000_38293000	chr22_39380200_39381600	0.0802	0.0135	0.0605	no
ENSG00000100242	chr22_38292000_38293000	chr22_39399200_39399600	-0.0243	0.455	0.959	no
ENSG00000100242	chr22_38292000_38293000	chr22_39409400_39410200	0.0956	0.00324	0.019	yes
ENSG00000100242	chr22_38292000_38293000	chr22_39460000_39462200	0.0968	0.00288	0.0173	yes
ENSG00000100242	chr22_38292000_38293000	chr22_39464400_39465000	0.15	3.36e-06	6.29e-05	yes
ENSG00000100242	chr22_38292000_38293000	chr22_39468400_39470400	0.0643	0.0478	0.167	no
ENSG00000100242	chr22_38292000_38293000	chr22_39476200_39476600	0.0973	0.00273	0.0166	yes
ENSG00000100242	chr22_38292000_38293000	chr22_39486600_39487000	-0.0189	0.561	0.966	no
ENSG00000100242	chr22_38292000_38293000	chr22_39488200_39489200	0.0366	0.261	0.64	no
ENSG00000100242	chr22_38292000_38293000	chr22_39494000_39496800	0.073	0.0247	0.0982	no
ENSG00000100242	chr22_38292000_38293000	chr22_39509400_39513800	0.0136	0.676	0.966	no
ENSG00000100242	chr22_38292000_38293000	chr22_39544200_39545000	0.132	4.32e-05	0.000542	yes
ENSG00000100242	chr22_38292000_38293000	chr22_39546000_39546400	0.0685	0.035	0.13	no
ENSG00000100242	chr22_38292000_38293000	chr22_39649800_39651800	0.0392	0.228	0.576	no
ENSG00000100242	chr22_38292000_38293000	chr22_39660000_39663400	0.0763	0.0189	0.0793	no
ENSG00000100242	chr22_38292000_38293000	chr22_39695800_39696400	-0.0133	0.683	0.966	no
ENSG00000100242	chr22_38292000_38293000	chr22_39706400_39707200	-0.0238	0.465	0.966	no
ENSG00000100242	chr22_38292000_38293000	chr22_39708000_39712000	-0.0142	0.662	0.966	no
ENSG00000100242	chr22_38292000_38293000	chr22_39841400_39843800	0.0704	0.0302	0.115	no
ENSG00000100242	chr22_38292000_38293000	chr22_39858600_39860400	0.182	1.63e-08	6.49e-07	yes
ENSG00000100242	chr22_38292000_38293000	chr22_39862600_39863000	-0.0133	0.683	0.966	no
ENSG00000100242	chr22_38292000_38293000	chr22_39864000_39866000	-0.0112	0.73	0.966	no
ENSG00000100242	chr22_38292000_38293000	chr22_39866600_39869200	0.0315	0.334	0.772	no
ENSG00000100242	chr22_38292000_38293000	chr22_39904200_39905800	-0.00501	0.878	0.966	no
ENSG00000100242	chr22_38292000_38293000	chr22_39919800_39921800	0.0421	0.196	0.511	no
ENSG00000100242	chr22_38292000_38293000	chr22_39922800_39924000	0.0392	0.228	0.576	no
ENSG00000100379	chr22_38292000_38293000	chr22_38316200_38316600	-0.0098	0.922	0.966	no
ENSG00000128340	chr22_38292000_38293000	chr22_38316200_38316600	-0.00182	0.904	0.966	no
ENSG00000128340	chr22_38292000_38293000	chr22_38571800_38573400	0.0475	0.00158	0.0106	no
ENSG00000128340	chr22_38292000_38293000	chr22_38577800_38578400	0.0494	0.00101	0.00735	no
ENSG00000128346	chr22_38292000_38293000	chr22_38571800_38573400	-0.0158	0.859	0.966	no
ENSG00000128346	chr22_38292000_38293000	chr22_38577800_38578400	-0.0296	0.739	0.966	no
ENSG00000128346	chr22_38292000_38293000	chr22_38656000_38657000	-0.0177	0.842	0.966	no
ENSG00000128346	chr22_38292000_38293000	chr22_38769800_38771200	-0.0111	0.901	0.966	no
ENSG00000128346	chr22_38292000_38293000	chr22_38783000_38788800	-0.00781	0.93	0.966	no
ENSG00000128346	chr22_38292000_38293000	chr22_39146800_39147800	-0.0136	0.878	0.966	no
ENSG00000128346	chr22_38292000_38293000	chr22_39264600_39266200	-0.0136	0.878	0.966	no
ENSG00000128346	chr22_38292000_38293000	chr22_39337400_39338400	-0.0158	0.859	0.966	no
ENSG00000133466	chr22_38292000_38293000	chr22_38571800_38573400	0.402	8.71e-08	2.77e-06	yes
ENSG00000133466	chr22_38292000_38293000	chr22_38577800_38578400	0.256	0.000885	0.0066	yes
ENSG00000183473	chr22_38292000_38293000	chr22_38571800_38573400	-0.0483	0.621	0.966	no
ENSG00000183473	chr22_38292000_38293000	chr22_38577800_38578400	-0.0483	0.621	0.966	no
ENSG00000183741	chr22_38292000_38293000	chr22_38316200_38316600	-0.00287	0.893	0.966	no
ENSG00000183741	chr22_38292000_38293000	chr22_38571800_38573400	0.0192	0.368	0.831	no
ENSG00000183741	chr22_38292000_38293000	chr22_38577800_38578400	0.0533	0.0125	0.0568	no
ENSG00000183741	chr22_38292000_38293000	chr22_38656000_38657000	0.0567	0.00786	0.039	yes
ENSG00000183741	chr22_38292000_38293000	chr22_38702400_38707800	0.0368	0.0848	0.263	no
ENSG00000183741	chr22_38292000_38293000	chr22_38769800_38771200	0.0803	0.000167	0.00167	yes
ENSG00000183741	chr22_38292000_38293000	chr22_38783000_38788800	0.029	0.174	0.466	no
ENSG00000183741	chr22_38292000_38293000	chr22_39146800_39147800	0.0546	0.0105	0.0494	yes
ENSG00000183741	chr22_38292000_38293000	chr22_39264600_39266200	0.0111	0.605	0.966	no
ENSG00000183741	chr22_38292000_38293000	chr22_39337400_39338400	0.0651	0.00229	0.0143	yes
ENSG00000183741	chr22_38292000_38293000	chr22_39349600_39351400	0.028	0.19	0.5	no
ENSG00000183741	chr22_38292000_38293000	chr22_39380200_39381600	0.0389	0.0684	0.222	no
ENSG00000183741	chr22_38292000_38293000	chr22_39399200_39399600	0.0341	0.11	0.324	no
ENSG00000183741	chr22_38292000_38293000	chr22_39409400_39410200	0.0623	0.0035	0.0203	yes
ENSG00000183741	chr22_38292000_38293000	chr22_39460000_39462200	0.0553	0.00957	0.0457	yes
ENSG00000183741	chr22_38292000_38293000	chr22_39464400_39465000	0.0247	0.248	0.615	no
ENSG00000183741	chr22_38292000_38293000	chr22_39468400_39470400	0.0992	3.2e-06	6.04e-05	yes
ENSG00000183741	chr22_38292000_38293000	chr22_39476200_39476600	0.0615	0.00397	0.0224	yes
ENSG00000183741	chr22_38292000_38293000	chr22_39486600_39487000	-0.0179	0.403	0.886	no
ENSG00000183741	chr22_38292000_38293000	chr22_39488200_39489200	-0.015	0.482	0.966	no
ENSG00000183741	chr22_38292000_38293000	chr22_39494000_39496800	0.0413	0.0531	0.181	no
ENSG00000183741	chr22_38292000_38293000	chr22_39509400_39513800	0.0572	0.00739	0.0371	yes
ENSG00000183741	chr22_38292000_38293000	chr22_39544200_39545000	0.0668	0.00174	0.0115	yes
ENSG00000183741	chr22_38292000_38293000	chr22_39546000_39546400	0.0668	0.00174	0.0115	yes
ENSG00000183741	chr22_38292000_38293000	chr22_39649800_39651800	0.0181	0.398	0.878	no
ENSG00000183741	chr22_38292000_38293000	chr22_39660000_39663400	0.0287	0.179	0.475	no
ENSG00000183741	chr22_38292000_38293000	chr22_39695800_39696400	-0.0104	0.627	0.966	no
ENSG00000183741	chr22_38292000_38293000	chr22_39706400_39707200	0.0754	0.000407	0.00348	yes
ENSG00000183741	chr22_38292000_38293000	chr22_39708000_39712000	-0.0126	0.556	0.966	no
ENSG00000183741	chr22_38292000_38293000	chr22_39841400_39843800	0.0671	0.00166	0.011	yes
ENSG00000183741	chr22_38292000_38293000	chr22_39858600_39860400	0.0795	0.000192	0.00188	yes
ENSG00000183741	chr22_38292000_38293000	chr22_39862600_39863000	-0.0132	0.536	0.966	no
ENSG00000183741	chr22_38292000_38293000	chr22_39864000_39866000	0.0368	0.0848	0.263	no
ENSG00000183741	chr22_38292000_38293000	chr22_39866600_39869200	0.00839	0.694	0.966	no
ENSG00000183741	chr22_38292000_38293000	chr22_39904200_39905800	-0.00406	0.849	0.966	no
ENSG00000183741	chr22_38292000_38293000	chr22_39919800_39921800	-0.0115	0.589	0.966	no
ENSG00000183741	chr22_38292000_38293000	chr22_39922800_39924000	0.0369	0.0836	0.26	no
ENSG00000183741	chr22_38292000_38293000	chr22_40255000_40256000	-0.0135	0.526	0.966	no
ENSG00000183741	chr22_38292000_38293000	chr22_40264200_40265200	0.0522	0.0145	0.0639	no
ENSG00000184381	chr22_38292000_38293000	chr22_38571800_38573400	0.0358	0.426	0.919	no
ENSG00000184381	chr22_38292000_38293000	chr22_38577800_38578400	0.0822	0.067	0.218	no
ENSG00000184381	chr22_38292000_38293000	chr22_38656000_38657000	-0.0376	0.402	0.884	no
ENSG00000184381	chr22_38292000_38293000	chr22_38702400_38707800	-0.0127	0.777	0.966	no
ENSG00000184381	chr22_38292000_38293000	chr22_38769800_38771200	0.022	0.625	0.966	no
ENSG00000184381	chr22_38292000_38293000	chr22_38783000_38788800	0.213	1.65e-06	3.45e-05	yes
ENSG00000184381	chr22_38292000_38293000	chr22_39146800_39147800	-0.0222	0.621	0.966	no
ENSG00000184381	chr22_38292000_38293000	chr22_39264600_39266200	0.0483	0.282	0.679	no
ENSG00000184381	chr22_38292000_38293000	chr22_39337400_39338400	0.0777	0.0832	0.259	no
ENSG00000184381	chr22_38292000_38293000	chr22_39349600_39351400	0.121	0.00704	0.0357	yes
ENSG00000184381	chr22_38292000_38293000	chr22_39380200_39381600	0.166	0.000193	0.00188	yes
ENSG00000184381	chr22_38292000_38293000	chr22_39399200_39399600	0.0663	0.139	0.39	no
ENSG00000184381	chr22_38292000_38293000	chr22_39409400_39410200	0.02	0.656	0.966	no
ENSG00000184381	chr22_38292000_38293000	chr22_39460000_39462200	0.0443	0.324	0.756	no
ENSG00000184381	chr22_38292000_38293000	chr22_39464400_39465000	0.0723	0.107	0.316	no
ENSG00000184381	chr22_38292000_38293000	chr22_39468400_39470400	0.113	0.0116	0.0535	no
ENSG00000184381	chr22_38292000_38293000	chr22_39476200_39476600	-0.0209	0.641	0.966	no
ENSG00000184381	chr22_38292000_38293000	chr22_39486600_39487000	0.0723	0.107	0.316	no
ENSG00000184381	chr22_38292000_38293000	chr22_39488200_39489200	-0.0195	0.663	0.966	no
ENSG00000184381	chr22_38292000_38293000	chr22_39494000_39496800	0.0759	0.0905	0.277	no
ENSG00000184381	chr22_38292000_38293000	chr22_39509400_39513800	0.121	0.00704	0.0357	yes
ENSG00000184381	chr22_38292000_38293000	chr22_39544200_39545000	0.072	0.108	0.32	no
ENSG00000184381	chr22_38292000_38293000	chr22_39546000_39546400	-0.0165	0.714	0.966	no
ENSG00000184949	chr22_38292000_38293000	chr22_38571800_38573400	-0.0402	0.641	0.966	no
ENSG00000184949	chr22_38292000_38293000	chr22_38577800_38578400	0.151	0.078	0.246	no
ENSG00000184949	chr22_38292000_38293000	chr22_38656000_38657000	0.0723	0.401	0.883	no
ENSG00000184949	chr22_38292000_38293000	chr22_38769800_38771200	0.192	0.0248	0.0984	no
ENSG00000184949	chr22_38292000_38293000	chr22_38783000_38788800	-0.0199	0.817	0.966	no
ENSG00000184949	chr22_38292000_38293000	chr22_39146800_39147800	-0.0347	0.687	0.966	no
ENSG00000184949	chr22_38292000_38293000	chr22_39264600_39266200	-0.0347	0.687	0.966	no
ENSG00000184949	chr22_38292000_38293000	chr22_39337400_39338400	0.274	0.00118	0.00835	yes
ENSG00000184949	chr22_38292000_38293000	chr22_39349600_39351400	0.0623	0.469	0.966	no
ENSG00000184949	chr22_38292000_38293000	chr22_39380200_39381600	0.0623	0.469	0.966	no
ENSG00000184949	chr22_38292000_38293000	chr22_39399200_39399600	0.112	0.191	0.501	no
ENSG00000184949	chr22_38292000_38293000	chr22_39409400_39410200	-0.0497	0.564	0.966	no
ENSG00000184949	chr22_38292000_38293000	chr22_39460000_39462200	0.0534	0.535	0.966	no
ENSG00000184949	chr22_38292000_38293000	chr22_39464400_39465000	-0.0282	0.743	0.966	no
ENSG00000184949	chr22_38292000_38293000	chr22_39468400_39470400	0.308	0.000246	0.0023	yes
ENSG00000184949	chr22_38292000_38293000	chr22_39476200_39476600	0.112	0.191	0.501	no
ENSG00000184949	chr22_38292000_38293000	chr22_39486600_39487000	-0.0347	0.687	0.966	no
ENSG00000184949	chr22_38292000_38293000	chr22_39488200_39489200	-0.0402	0.641	0.966	no
ENSG00000184949	chr22_38292000_38293000	chr22_39494000_39496800	0.106	0.218	0.555	no
ENSG00000184949	chr22_38292000_38293000	chr22_39509400_39513800	0.0454	0.599	0.966	no
ENSG00000184949	chr22_38292000_38293000	chr22_39544200_39545000	0.366	1.07e-05	0.000168	yes
ENSG00000184949	chr22_38292000_38293000	chr22_39546000_39546400	0.248	0.00346	0.0201	yes
ENSG00000184949	chr22_38292000_38293000	chr22_39649800_39651800	-0.0347	0.687	0.966	no
ENSG00000184949	chr22_38292000_38293000	chr22_39660000_39663400	0.0836	0.332	0.769	no
ENSG00000184949	chr22_38292000_38293000	chr22_39706400_39707200	0.308	0.000246	0.0023	yes
ENSG00000184949	chr22_38292000_38293000	chr22_39841400_39843800	0.151	0.078	0.246	no
ENSG00000184949	chr22_38292000_38293000	chr22_39858600_39860400	-0.0199	0.817	0.966	no
ENSG00000184949	chr22_38292000_38293000	chr22_39862600_39863000	0.192	0.0248	0.0984	no
ENSG00000184949	chr22_38292000_38293000	chr22_39864000_39866000	-0.0199	0.817	0.966	no
ENSG00000184949	chr22_38292000_38293000	chr22_39866600_39869200	0.157	0.0675	0.219	no
ENSG00000184949	chr22_38292000_38293000	chr22_39919800_39921800	-0.0282	0.743	0.966	no
ENSG00000184949	chr22_38292000_38293000	chr22_39922800_39924000	-0.0199	0.817	0.966	no
ENSG00000185022	chr22_38292000_38293000	chr22_38571800_38573400	-0.0258	0.764	0.966	no
ENSG00000185022	chr22_38292000_38293000	chr22_38577800_38578400	-0.0521	0.544	0.966	no
ENSG00000185022	chr22_38292000_38293000	chr22_38656000_38657000	-0.0258	0.764	0.966	no
ENSG00000185022	chr22_38292000_38293000	chr22_38702400_38707800	-0.0127	0.882	0.966	no
ENSG00000185022	chr22_38292000_38293000	chr22_38769800_38771200	-0.0222	0.796	0.966	no
ENSG00000185022	chr22_38292000_38293000	chr22_38783000_38788800	-0.0127	0.882	0.966	no
ENSG00000185022	chr22_38292000_38293000	chr22_39146800_39147800	-0.0258	0.764	0.966	no
ENSG00000185022	chr22_38292000_38293000	chr22_39264600_39266200	-0.0181	0.833	0.966	no
ENSG00000185022	chr22_38292000_38293000	chr22_39337400_39338400	-0.0439	0.609	0.966	no
ENSG00000185022	chr22_38292000_38293000	chr22_39349600_39351400	-0.0318	0.711	0.966	no
ENSG00000185022	chr22_38292000_38293000	chr22_39380200_39381600	-0.0439	0.609	0.966	no
ENSG00000185022	chr22_38292000_38293000	chr22_39399200_39399600	-0.0181	0.833	0.966	no
ENSG00000185022	chr22_38292000_38293000	chr22_39409400_39410200	-0.037	0.667	0.966	no
ENSG00000185022	chr22_38292000_38293000	chr22_39460000_39462200	0.176	0.0393	0.143	no
ENSG00000185022	chr22_38292000_38293000	chr22_39468400_39470400	-0.0127	0.882	0.966	no
ENSG00000185022	chr22_38292000_38293000	chr22_39476200_39476600	-0.0181	0.833	0.966	no
ENSG00000185022	chr22_38292000_38293000	chr22_39486600_39487000	-0.0222	0.796	0.966	no
ENSG00000185022	chr22_38292000_38293000	chr22_39488200_39489200	-0.0181	0.833	0.966	no
ENSG00000185022	chr22_38292000_38293000	chr22_39494000_39496800	-0.0481	0.576	0.966	no
ENSG00000185022	chr22_38292000_38293000	chr22_39509400_39513800	-0.0345	0.688	0.966	no
ENSG00000185022	chr22_38292000_38293000	chr22_39544200_39545000	-0.037	0.667	0.966	no
ENSG00000185022	chr22_38292000_38293000	chr22_39546000_39546400	-0.0181	0.833	0.966	no
ENSG00000198792	chr22_38292000_38293000	chr22_38571800_38573400	-0.0221	0.615	0.966	no
ENSG00000198792	chr22_38292000_38293000	chr22_38577800_38578400	0.00307	0.944	0.966	no
ENSG00000198792	chr22_38292000_38293000	chr22_38656000_38657000	-0.0293	0.506	0.966	no
ENSG00000198792	chr22_38292000_38293000	chr22_38702400_38707800	-0.0131	0.766	0.966	no
ENSG00000198792	chr22_38292000_38293000	chr22_38769800_38771200	-0.0279	0.525	0.966	no
ENSG00000198792	chr22_38292000_38293000	chr22_38783000_38788800	-0.0101	0.818	0.966	no
ENSG00000198792	chr22_38292000_38293000	chr22_39146800_39147800	-0.0155	0.724	0.966	no
ENSG00000198792	chr22_38292000_38293000	chr22_39264600_39266200	-0.0166	0.706	0.966	no
ENSG00000198792	chr22_38292000_38293000	chr22_39337400_39338400	-0.0335	0.447	0.948	no
ENSG00000198792	chr22_38292000_38293000	chr22_39349600_39351400	0.0962	0.0284	0.11	no
ENSG00000198792	chr22_38292000_38293000	chr22_39380200_39381600	-0.0399	0.364	0.824	no
ENSG00000198792	chr22_38292000_38293000	chr22_39399200_39399600	-0.0155	0.724	0.966	no
ENSG00000198792	chr22_38292000_38293000	chr22_39409400_39410200	0.0319	0.468	0.966	no
ENSG00000198792	chr22_38292000_38293000	chr22_39460000_39462200	-0.0311	0.479	0.966	no
ENSG00000198792	chr22_38292000_38293000	chr22_39464400_39465000	-0.0131	0.766	0.966	no
ENSG00000198792	chr22_38292000_38293000	chr22_39468400_39470400	0.0732	0.0959	0.29	no
ENSG00000198792	chr22_38292000_38293000	chr22_39476200_39476600	-0.0144	0.744	0.966	no
ENSG00000198792	chr22_38292000_38293000	chr22_39486600_39487000	-0.0229	0.602	0.966	no
ENSG00000198792	chr22_38292000_38293000	chr22_39488200_39489200	-0.0155	0.724	0.966	no
ENSG00000198792	chr22_38292000_38293000	chr22_39494000_39496800	-0.0434	0.324	0.756	no
ENSG00000198792	chr22_38292000_38293000	chr22_39509400_39513800	0.0218	0.62	0.966	no
ENSG00000198792	chr22_38292000_38293000	chr22_39544200_39545000	0.0476	0.279	0.674	no
ENSG00000198792	chr22_38292000_38293000	chr22_39546000_39546400	-0.0131	0.766	0.966	no
ENSG00000198792	chr22_38292000_38293000	chr22_39649800_39651800	-0.0131	0.766	0.966	no
ENSG00000198792	chr22_38292000_38293000	chr22_39660000_39663400	0.0372	0.398	0.879	no
ENSG00000213923	chr22_38292000_38293000	chr22_38571800_38573400	0.00372	0.818	0.966	no
ENSG00000213923	chr22_38292000_38293000	chr22_38577800_38578400	0.0426	0.00842	0.0412	no
ENSG00000213923	chr22_38292000_38293000	chr22_38656000_38657000	0.0549	0.000669	0.00524	yes
ENSG00000213923	chr22_38292000_38293000	chr22_38702400_38707800	0.0116	0.474	0.966	no
ENSG00000213923	chr22_38292000_38293000	chr22_38769800_38771200	0.0266	0.1	0.3	no
ENSG00000213923	chr22_38292000_38293000	chr22_38783000_38788800	0.00936	0.562	0.966	no
ENSG00000213923	chr22_38292000_38293000	chr22_39105600_39107200	-0.00303	0.851	0.966	no
ENSG00000213923	chr22_38292000_38293000	chr22_39146800_39147800	0.0441	0.0063	0.0326	no
ENSG00000213923	chr22_38292000_38293000	chr22_39264600_39266200	0.0466	0.00391	0.0222	no
ENSG00000213923	chr22_38292000_38293000	chr22_39337400_39338400	0.0564	0.000483	0.00401	yes
ENSG00000213923	chr22_38292000_38293000	chr22_39349600_39351400	0.0453	0.00504	0.0273	no
ENSG00000213923	chr22_38292000_38293000	chr22_39380200_39381600	0.0414	0.0104	0.049	no
ENSG00000213923	chr22_38292000_38293000	chr22_39399200_39399600	0.0251	0.12	0.346	no
ENSG00000213923	chr22_38292000_38293000	chr22_39409400_39410200	0.055	0.000662	0.0052	yes
ENSG00000213923	chr22_38292000_38293000	chr22_39460000_39462200	0.0386	0.017	0.0728	no
ENSG00000213923	chr22_38292000_38293000	chr22_39464400_39465000	0.0505	0.00176	0.0116	yes
ENSG00000213923	chr22_38292000_38293000	chr22_39468400_39470400	0.0883	4.46e-08	1.55e-06	yes
ENSG00000213923	chr22_38292000_38293000	chr22_39476200_39476600	0.0187	0.248	0.615	no
ENSG00000213923	chr22_38292000_38293000	chr22_39486600_39487000	0.00212	0.896	0.966	no
ENSG00000213923	chr22_38292000_38293000	chr22_39488200_39489200	0.0222	0.169	0.454	no
ENSG00000213923	chr22_38292000_38293000	chr22_39494000_39496800	0.0516	0.0014	0.00961	yes
ENSG00000213923	chr22_38292000_38293000	chr22_39509400_39513800	0.0489	0.00248	0.0153	no
ENSG00000213923	chr22_38292000_38293000	chr22_39544200_39545000	0.0467	0.00383	0.0218	no
ENSG00000213923	chr22_38292000_38293000	chr22_39546000_39546400	0.0347	0.0316	0.12	no
ENSG00000213923	chr22_38292000_38293000	chr22_39649800_39651800	0.0206	0.202	0.523	no
ENSG00000213923	chr22_38292000_38293000	chr22_39660000_39663400	0.0296	0.0672	0.218	no
ENSG00000213923	chr22_38292000_38293000	chr22_39695800_39696400	-0.0122	0.452	0.956	no
ENSG00000213923	chr22_38292000_38293000	chr22_39706400_39707200	0.043	0.00782	0.0389	no
ENSG00000213923	chr22_38292000_38293000	chr22_39708000_39712000	0.0122	0.451	0.954	no
ENSG00000100083	chr22_38316200_38316600	chr22_38571800_38573400	-0.00543	0.853	0.966	no
ENSG00000100083	chr22_38316200_38316600	chr22_38577800_38578400	-0.00899	0.759	0.966	no
ENSG00000100083	chr22_38316200_38316600	chr22_38656000_38657000	-0.00662	0.821	0.966	no
ENSG00000100083	chr22_38316200_38316600	chr22_38702400_38707800	-0.0031	0.916	0.966	no
ENSG00000100083	chr22_38316200_38316600	chr22_38769800_38771200	-0.00624	0.831	0.966	no
ENSG00000100083	chr22_38316200_38316600	chr22_38783000_38788800	-0.00272	0.926	0.966	no
ENSG00000100097	chr22_38316200_38316600	chr22_38571800_38573400	-0.00525	0.782	0.966	no
ENSG00000100097	chr22_38316200_38316600	chr22_38577800_38578400	-0.00787	0.678	0.966	no
ENSG00000100097	chr22_38316200_38316600	chr22_38656000_38657000	-0.00561	0.767	0.966	no
ENSG00000100097	chr22_38316200_38316600	chr22_38702400_38707800	-0.00216	0.909	0.966	no
ENSG00000100097	chr22_38316200_38316600	chr22_38769800_38771200	-0.00504	0.79	0.966	no
ENSG00000100097	chr22_38316200_38316600	chr22_38783000_38788800	-0.00197	0.917	0.966	no
ENSG00000100129	chr22_38316200_38316600	chr22_38571800_38573400	-0.00407	0.806	0.966	no
ENSG00000100129	chr22_38316200_38316600	chr22_38577800_38578400	-0.00713	0.667	0.966	no
ENSG00000100129	chr22_38316200_38316600	chr22_38656000_38657000	0.0563	0.000673	0.00527	yes
ENSG00000100129	chr22_38316200_38316600	chr22_38702400_38707800	-0.00213	0.898	0.966	no
ENSG00000100129	chr22_38316200_38316600	chr22_38769800_38771200	-0.00421	0.799	0.966	no
ENSG00000100129	chr22_38316200_38316600	chr22_38783000_38788800	-0.00191	0.908	0.966	no
ENSG00000100129	chr22_38316200_38316600	chr22_39105600_39107200	-0.000388	0.981	0.983	no
ENSG00000100129	chr22_38316200_38316600	chr22_39146800_39147800	-0.00303	0.855	0.966	no
ENSG00000100151	chr22_38316200_38316600	chr22_38571800_38573400	-0.0252	0.781	0.966	no
ENSG00000100151	chr22_38316200_38316600	chr22_38577800_38578400	-0.0384	0.672	0.966	no
ENSG00000100151	chr22_38316200_38316600	chr22_38656000_38657000	-0.0267	0.768	0.966	no
ENSG00000100151	chr22_38316200_38316600	chr22_38702400_38707800	-0.00813	0.929	0.966	no
ENSG00000100151	chr22_38316200_38316600	chr22_38769800_38771200	-0.0115	0.899	0.966	no
ENSG00000100151	chr22_38316200_38316600	chr22_38783000_38788800	-0.0115	0.899	0.966	no
ENSG00000100151	chr22_38316200_38316600	chr22_39146800_39147800	-0.0165	0.856	0.966	no
ENSG00000100151	chr22_38316200_38316600	chr22_39264600_39266200	-0.0165	0.856	0.966	no
ENSG00000100151	chr22_38316200_38316600	chr22_39337400_39338400	-0.0142	0.876	0.966	no
ENSG00000100151	chr22_38316200_38316600	chr22_39349600_39351400	-0.0295	0.745	0.966	no
ENSG00000100151	chr22_38316200_38316600	chr22_39380200_39381600	-0.0185	0.839	0.966	no
ENSG00000100151	chr22_38316200_38316600	chr22_39399200_39399600	-0.0185	0.839	0.966	no
ENSG00000100151	chr22_38316200_38316600	chr22_39409400_39410200	-0.0237	0.794	0.966	no
ENSG00000100201	chr22_38316200_38316600	chr22_38571800_38573400	-0.0022	0.828	0.966	no
ENSG00000100201	chr22_38316200_38316600	chr22_38577800_38578400	-0.00381	0.706	0.966	no
ENSG00000100201	chr22_38316200_38316600	chr22_38656000_38657000	-0.0026	0.796	0.966	no
ENSG00000100201	chr22_38316200_38316600	chr22_38702400_38707800	-0.00107	0.916	0.966	no
ENSG00000100201	chr22_38316200_38316600	chr22_38769800_38771200	-0.00238	0.813	0.966	no
ENSG00000100201	chr22_38316200_38316600	chr22_38783000_38788800	-0.00102	0.92	0.966	no
ENSG00000100201	chr22_38316200_38316600	chr22_39105600_39107200	-0.000287	0.977	0.98	no
ENSG00000100201	chr22_38316200_38316600	chr22_39146800_39147800	-0.00173	0.864	0.966	no
ENSG00000100201	chr22_38316200_38316600	chr22_39264600_39266200	-0.00157	0.876	0.966	no
ENSG00000100201	chr22_38316200_38316600	chr22_39337400_39338400	-0.00258	0.798	0.966	no
ENSG00000100201	chr22_38316200_38316600	chr22_39349600_39351400	-0.00283	0.779	0.966	no
ENSG00000100201	chr22_38316200_38316600	chr22_39380200_39381600	-0.00324	0.748	0.966	no
ENSG00000100201	chr22_38316200_38316600	chr22_39399200_39399600	-0.00189	0.851	0.966	no
ENSG00000100201	chr22_38316200_38316600	chr22_39409400_39410200	-0.0029	0.774	0.966	no
ENSG00000100201	chr22_38316200_38316600	chr22_39460000_39462200	-0.0028	0.781	0.966	no
ENSG00000100201	chr22_38316200_38316600	chr22_39464400_39465000	-0.00125	0.901	0.966	no
ENSG00000100201	chr22_38316200_38316600	chr22_39468400_39470400	-0.00187	0.853	0.966	no
ENSG00000100201	chr22_38316200_38316600	chr22_39476200_39476600	-0.00151	0.881	0.966	no
ENSG00000100201	chr22_38316200_38316600	chr22_39486600_39487000	-0.00143	0.887	0.966	no
ENSG00000100201	chr22_38316200_38316600	chr22_39488200_39489200	-0.00139	0.89	0.966	no
ENSG00000100201	chr22_38316200_38316600	chr22_39494000_39496800	0.0221	0.0285	0.11	no
ENSG00000100201	chr22_38316200_38316600	chr22_39509400_39513800	0.0281	0.00538	0.0287	no
ENSG00000100201	chr22_38316200_38316600	chr22_39544200_39545000	-0.00259	0.797	0.966	no
ENSG00000100201	chr22_38316200_38316600	chr22_39546000_39546400	-0.00108	0.915	0.966	no
ENSG00000100201	chr22_38316200_38316600	chr22_39649800_39651800	-0.00138	0.891	0.966	no
ENSG00000100201	chr22_38316200_38316600	chr22_39660000_39663400	-0.00303	0.764	0.966	no
ENSG00000100201	chr22_38316200_38316600	chr22_39695800_39696400	-0.000998	0.921	0.966	no
ENSG00000100201	chr22_38316200_38316600	chr22_39706400_39707200	-0.00177	0.861	0.966	no
ENSG00000100201	chr22_38316200_38316600	chr22_39708000_39712000	-0.00107	0.916	0.966	no
ENSG00000100201	chr22_38316200_38316600	chr22_39841400_39843800	-0.00362	0.72	0.966	no
ENSG00000100201	chr22_38316200_38316600	chr22_39858600_39860400	-0.000955	0.925	0.966	no
ENSG00000100201	chr22_38316200_38316600	chr22_39862600_39863000	-0.00123	0.903	0.966	no
ENSG00000100201	chr22_38316200_38316600	chr22_39864000_39866000	-0.000748	0.941	0.966	no
ENSG00000100201	chr22_38316200_38316600	chr22_39866600_39869200	-0.00263	0.794	0.966	no
ENSG00000128340	chr22_38316200_38316600	chr22_38571800_38573400	-0.00258	0.864	0.966	no
ENSG00000128340	chr22_38316200_38316600	chr22_38577800_38578400	-0.00438	0.771	0.966	no
ENSG00000183741	chr22_38316200_38316600	chr22_38571800_38573400	-0.00361	0.866	0.966	no
ENSG00000183741	chr22_38316200_38316600	chr22_38577800_38578400	-0.00676	0.752	0.966	no
ENSG00000183741	chr22_38316200_38316600	chr22_38656000_38657000	-0.00452	0.833	0.966	no
ENSG00000183741	chr22_38316200_38316600	chr22_38702400_38707800	-0.00158	0.941	0.966	no
ENSG00000183741	chr22_38316200_38316600	chr22_38769800_38771200	-0.00428	0.841	0.966	no
ENSG00000183741	chr22_38316200_38316600	chr22_38783000_38788800	-0.00183	0.932	0.966	no
ENSG00000183741	chr22_38316200_38316600	chr22_39146800_39147800	-0.00305	0.886	0.966	no
ENSG00000183741	chr22_38316200_38316600	chr22_39264600_39266200	-0.00268	0.9	0.966	no
ENSG00000183741	chr22_38316200_38316600	chr22_39337400_39338400	-0.00486	0.82	0.966	no
ENSG00000183741	chr22_38316200_38316600	chr22_39349600_39351400	-0.00516	0.809	0.966	no
ENSG00000183741	chr22_38316200_38316600	chr22_39380200_39381600	-0.00538	0.801	0.966	no
ENSG00000183741	chr22_38316200_38316600	chr22_39399200_39399600	-0.00287	0.893	0.966	no
ENSG00000183741	chr22_38316200_38316600	chr22_39409400_39410200	-0.00497	0.816	0.966	no
ENSG00000183741	chr22_38316200_38316600	chr22_39460000_39462200	-0.00529	0.804	0.966	no
ENSG00000183741	chr22_38316200_38316600	chr22_39464400_39465000	-0.00199	0.926	0.966	no
ENSG00000183741	chr22_38316200_38316600	chr22_39468400_39470400	-0.00316	0.882	0.966	no
ENSG00000183741	chr22_38316200_38316600	chr22_39476200_39476600	-0.00283	0.894	0.966	no
ENSG00000183741	chr22_38316200_38316600	chr22_39486600_39487000	-0.00283	0.894	0.966	no
ENSG00000183741	chr22_38316200_38316600	chr22_39488200_39489200	-0.00238	0.911	0.966	no
ENSG00000183741	chr22_38316200_38316600	chr22_39494000_39496800	0.0609	0.00429	0.0239	yes
ENSG00000183741	chr22_38316200_38316600	chr22_39509400_39513800	0.0775	0.000281	0.00257	yes
ENSG00000183741	chr22_38316200_38316600	chr22_39544200_39545000	-0.00479	0.823	0.966	no
ENSG00000183741	chr22_38316200_38316600	chr22_39546000_39546400	-0.00189	0.93	0.966	no
ENSG00000183741	chr22_38316200_38316600	chr22_39649800_39651800	-0.00229	0.915	0.966	no
ENSG00000183741	chr22_38316200_38316600	chr22_39660000_39663400	-0.00511	0.811	0.966	no
ENSG00000183741	chr22_38316200_38316600	chr22_39695800_39696400	-0.00165	0.938	0.966	no
ENSG00000183741	chr22_38316200_38316600	chr22_39706400_39707200	-0.00316	0.882	0.966	no
ENSG00000183741	chr22_38316200_38316600	chr22_39708000_39712000	-0.00199	0.926	0.966	no
ENSG00000183741	chr22_38316200_38316600	chr22_39841400_39843800	-0.00667	0.755	0.966	no
ENSG00000183741	chr22_38316200_38316600	chr22_39858600_39860400	-0.00165	0.938	0.966	no
ENSG00000183741	chr22_38316200_38316600	chr22_39862600_39863000	-0.0021	0.922	0.966	no
ENSG00000183741	chr22_38316200_38316600	chr22_39864000_39866000	-0.00158	0.941	0.966	no
ENSG00000183741	chr22_38316200_38316600	chr22_39866600_39869200	-0.00431	0.84	0.966	no
ENSG00000183741	chr22_38316200_38316600	chr22_39904200_39905800	-0.000645	0.976	0.979	no
ENSG00000183741	chr22_38316200_38316600	chr22_39919800_39921800	-0.00183	0.932	0.966	no
ENSG00000183741	chr22_38316200_38316600	chr22_39922800_39924000	-0.00276	0.897	0.966	no
ENSG00000183741	chr22_38316200_38316600	chr22_40255000_40256000	-0.00215	0.92	0.966	no
ENSG00000183741	chr22_38316200_38316600	chr22_40264200_40265200	-0.00224	0.916	0.966	no
ENSG00000065802	chr2_238465200_238467000	chr2_238583400_238584000	0.0448	0.293	0.699	no
ENSG00000065802	chr2_238465200_238467000	chr2_238609600_238610800	0.154	0.000274	0.00251	yes
ENSG00000065802	chr2_238465200_238467000	chr2_238612000_238612800	0.0699	0.1	0.301	no
ENSG00000065802	chr2_238465200_238467000	chr2_238631400_238632600	-0.0139	0.744	0.966	no
ENSG00000065802	chr2_238465200_238467000	chr2_238660400_238662400	0.071	0.0949	0.288	no
ENSG00000065802	chr2_238465200_238467000	chr2_238807000_238807800	0.0864	0.0421	0.151	no
ENSG00000065802	chr2_238465200_238467000	chr2_238813400_238814400	0.258	7.61e-10	4.41e-08	yes
ENSG00000065802	chr2_238465200_238467000	chr2_238907200_238908400	0.0773	0.0689	0.223	no
ENSG00000065802	chr2_238465200_238467000	chr2_238976200_238978800	-0.0113	0.79	0.966	no
ENSG00000065802	chr2_238465200_238467000	chr2_239017600_239018600	0.00862	0.84	0.966	no
ENSG00000124831	chr2_238465200_238467000	chr2_238583400_238584000	0.0193	0.12	0.346	no
ENSG00000124831	chr2_238465200_238467000	chr2_238609600_238610800	0.0563	5.31e-06	9.29e-05	yes
ENSG00000124831	chr2_238465200_238467000	chr2_238612000_238612800	0.0293	0.0179	0.0759	no
ENSG00000124831	chr2_238465200_238467000	chr2_238631400_238632600	0.00154	0.901	0.966	no
ENSG00000124831	chr2_238465200_238467000	chr2_238660400_238662400	0.0348	0.00497	0.027	no
ENSG00000124831	chr2_238465200_238467000	chr2_238807000_238807800	0.0527	2.03e-05	0.000287	yes
ENSG00000124831	chr2_238465200_238467000	chr2_238813400_238814400	0.0341	0.0059	0.031	no
ENSG00000124831	chr2_238465200_238467000	chr2_238907200_238908400	0.0334	0.00699	0.0355	no
ENSG00000124831	chr2_238465200_238467000	chr2_238976200_238978800	0.0109	0.378	0.846	no
ENSG00000124831	chr2_238465200_238467000	chr2_239017600_239018600	0.029	0.0191	0.0797	no
ENSG00000132323	chr2_238465200_238467000	chr2_238583400_238584000	0.00346	0.884	0.966	no
ENSG00000132323	chr2_238465200_238467000	chr2_238609600_238610800	0.0423	0.0754	0.24	no
ENSG00000132323	chr2_238465200_238467000	chr2_238612000_238612800	0.0981	3.64e-05	0.000469	yes
ENSG00000132323	chr2_238465200_238467000	chr2_238631400_238632600	-0.015	0.529	0.966	no
ENSG00000132323	chr2_238465200_238467000	chr2_238660400_238662400	0.024	0.313	0.736	no
ENSG00000132323	chr2_238465200_238467000	chr2_238807000_238807800	0.0858	0.000307	0.00276	yes
ENSG00000132323	chr2_238465200_238467000	chr2_238813400_238814400	0.0544	0.0221	0.0899	no
ENSG00000132323	chr2_238465200_238467000	chr2_238907200_238908400	0.0544	0.0221	0.0899	no
ENSG00000132323	chr2_238465200_238467000	chr2_238976200_238978800	-0.0083	0.727	0.966	no
ENSG00000132323	chr2_238465200_238467000	chr2_239017600_239018600	0.0311	0.191	0.501	no
ENSG00000132326	chr2_238465200_238467000	chr2_238583400_238584000	0.00467	0.9	0.966	no
ENSG00000132326	chr2_238465200_238467000	chr2_238609600_238610800	-0.0102	0.785	0.966	no
ENSG00000132326	chr2_238465200_238467000	chr2_238612000_238612800	0.1	0.00719	0.0363	yes
ENSG00000132326	chr2_238465200_238467000	chr2_238631400_238632600	-0.0192	0.608	0.966	no
ENSG00000132326	chr2_238465200_238467000	chr2_238660400_238662400	0.0769	0.0389	0.141	no
ENSG00000132326	chr2_238465200_238467000	chr2_238807000_238807800	0.122	0.00101	0.00736	yes
ENSG00000132326	chr2_238465200_238467000	chr2_238813400_238814400	0.0297	0.426	0.92	no
ENSG00000132326	chr2_238465200_238467000	chr2_238907200_238908400	0.0766	0.0397	0.144	no
ENSG00000132326	chr2_238465200_238467000	chr2_238976200_238978800	-0.00721	0.847	0.966	no
ENSG00000132326	chr2_238465200_238467000	chr2_239017600_239018600	0.024	0.52	0.966	no
ENSG00000132330	chr2_238465200_238467000	chr2_238583400_238584000	0.042	0.518	0.966	no
ENSG00000132330	chr2_238465200_238467000	chr2_238612000_238612800	0.0876	0.177	0.472	no
ENSG00000132330	chr2_238465200_238467000	chr2_238631400_238632600	-0.0192	0.768	0.966	no
ENSG00000132330	chr2_238465200_238467000	chr2_238660400_238662400	0.0235	0.718	0.966	no
ENSG00000132330	chr2_238465200_238467000	chr2_238807000_238807800	-0.0335	0.606	0.966	no
ENSG00000132330	chr2_238465200_238467000	chr2_238813400_238814400	-0.0335	0.606	0.966	no
ENSG00000132330	chr2_238465200_238467000	chr2_238907200_238908400	0.1	0.123	0.353	no
ENSG00000132330	chr2_238465200_238467000	chr2_238976200_238978800	-0.0192	0.768	0.966	no
ENSG00000132330	chr2_238465200_238467000	chr2_239017600_239018600	-0.0363	0.577	0.966	no
ENSG00000144488	chr2_238465200_238467000	chr2_238583400_238584000	0.156	0.0398	0.144	no
ENSG00000144488	chr2_238465200_238467000	chr2_238609600_238610800	-0.0204	0.79	0.966	no
ENSG00000144488	chr2_238465200_238467000	chr2_238612000_238612800	0.31	3.24e-05	0.000426	yes
ENSG00000144488	chr2_238465200_238467000	chr2_238631400_238632600	-0.0204	0.79	0.966	no
ENSG00000144488	chr2_238465200_238467000	chr2_238660400_238662400	-0.0387	0.612	0.966	no
ENSG00000144488	chr2_238465200_238467000	chr2_238807000_238807800	0.0887	0.245	0.608	no
ENSG00000144488	chr2_238465200_238467000	chr2_238813400_238814400	0.402	3.74e-08	1.33e-06	yes
ENSG00000144488	chr2_238465200_238467000	chr2_238907200_238908400	0.0981	0.198	0.515	no
ENSG00000144488	chr2_238465200_238467000	chr2_238976200_238978800	-0.025	0.743	0.966	no
ENSG00000144488	chr2_238465200_238467000	chr2_239017600_239018600	-0.0467	0.541	0.966	no
ENSG00000177483	chr2_238465200_238467000	chr2_238583400_238584000	0.103	0.0826	0.257	no
ENSG00000177483	chr2_238465200_238467000	chr2_238609600_238610800	-0.0119	0.841	0.966	no
ENSG00000177483	chr2_238465200_238467000	chr2_238612000_238612800	0.197	0.000825	0.00623	yes
ENSG00000177483	chr2_238465200_238467000	chr2_238631400_238632600	-0.0169	0.777	0.966	no
ENSG00000177483	chr2_238465200_238467000	chr2_238660400_238662400	0.013	0.827	0.966	no
ENSG00000177483	chr2_238465200_238467000	chr2_238807000_238807800	-0.0269	0.652	0.966	no
ENSG00000177483	chr2_238465200_238467000	chr2_238813400_238814400	0.0858	0.149	0.412	no
ENSG00000177483	chr2_238465200_238467000	chr2_238907200_238908400	0.0607	0.308	0.728	no
ENSG00000177483	chr2_238465200_238467000	chr2_238976200_238978800	-0.0119	0.841	0.966	no
ENSG00000177483	chr2_238465200_238467000	chr2_239017600_239018600	0.218	0.000214	0.00205	yes
ENSG00000198612	chr2_238465200_238467000	chr2_238583400_238584000	0.067	0.0562	0.189	no
ENSG00000198612	chr2_238465200_238467000	chr2_238609600_238610800	-0.0115	0.744	0.966	no
ENSG00000198612	chr2_238465200_238467000	chr2_238612000_238612800	0.129	0.000216	0.00206	yes
ENSG00000198612	chr2_238465200_238467000	chr2_238631400_238632600	-0.0141	0.689	0.966	no
ENSG00000198612	chr2_238465200_238467000	chr2_238660400_238662400	0.0374	0.288	0.69	no
ENSG00000198612	chr2_238465200_238467000	chr2_238807000_238807800	0.0388	0.269	0.656	no
ENSG00000198612	chr2_238465200_238467000	chr2_238813400_238814400	0.0809	0.0212	0.0868	no
ENSG00000198612	chr2_238465200_238467000	chr2_238907200_238908400	0.0504	0.152	0.417	no
ENSG00000198612	chr2_238465200_238467000	chr2_238976200_238978800	-0.0081	0.818	0.966	no
ENSG00000204104	chr2_238465200_238467000	chr2_238583400_238584000	0.00154	0.958	0.969	no
ENSG00000204104	chr2_238465200_238467000	chr2_238609600_238610800	0.142	9.15e-07	2.08e-05	yes
ENSG00000204104	chr2_238465200_238467000	chr2_238612000_238612800	0.0974	0.000813	0.00615	yes
ENSG00000204104	chr2_238465200_238467000	chr2_238631400_238632600	-0.0145	0.62	0.966	no
ENSG00000204104	chr2_238465200_238467000	chr2_238660400_238662400	0.0661	0.0232	0.0934	no
ENSG00000204104	chr2_238465200_238467000	chr2_238807000_238807800	-0.00517	0.859	0.966	no
ENSG00000204104	chr2_238465200_238467000	chr2_238813400_238814400	0.0476	0.102	0.306	no
ENSG00000204104	chr2_238465200_238467000	chr2_238907200_238908400	0.101	0.000501	0.00414	yes
ENSG00000204104	chr2_238465200_238467000	chr2_238976200_238978800	-0.0102	0.726	0.966	no
ENSG00000204104	chr2_238465200_238467000	chr2_239017600_239018600	0.0434	0.136	0.384	no
ENSG00000100055	chr22_38571800_38573400	chr22_38577800_38578400	0.115	0.00165	0.011	yes
ENSG00000100055	chr22_38571800_38573400	chr22_38656000_38657000	0.0647	0.0759	0.241	no
ENSG00000100060	chr22_38571800_38573400	chr22_38577800_38578400	0.0481	0.279	0.675	no
ENSG00000100060	chr22_38571800_38573400	chr22_38656000_38657000	0.0888	0.0455	0.16	no
ENSG00000100060	chr22_38571800_38573400	chr22_38702400_38707800	0.12	0.00668	0.0342	yes
ENSG00000100060	chr22_38571800_38573400	chr22_38769800_38771200	0.0705	0.113	0.329	no
ENSG00000100060	chr22_38571800_38573400	chr22_38783000_38788800	0.12	0.00668	0.0342	yes
ENSG00000100083	chr22_38571800_38573400	chr22_38577800_38578400	0.0277	0.344	0.79	no
ENSG00000100083	chr22_38571800_38573400	chr22_38656000_38657000	0.113	0.00011	0.00118	yes
ENSG00000100083	chr22_38571800_38573400	chr22_38702400_38707800	0.0712	0.0149	0.0654	no
ENSG00000100083	chr22_38571800_38573400	chr22_38769800_38771200	0.077	0.00845	0.0414	yes
ENSG00000100083	chr22_38571800_38573400	chr22_38783000_38788800	0.0345	0.239	0.597	no
ENSG00000100092	chr22_38571800_38573400	chr22_38577800_38578400	0.0511	0.25	0.618	no
ENSG00000100092	chr22_38571800_38573400	chr22_38656000_38657000	0.126	0.0045	0.0249	yes
ENSG00000100092	chr22_38571800_38573400	chr22_38702400_38707800	-0.0209	0.638	0.966	no
ENSG00000100092	chr22_38571800_38573400	chr22_38769800_38771200	-0.0355	0.423	0.916	no
ENSG00000100092	chr22_38571800_38573400	chr22_38783000_38788800	-0.019	0.668	0.966	no
ENSG00000100097	chr22_38571800_38573400	chr22_38577800_38578400	0.0622	0.00103	0.00748	yes
ENSG00000100097	chr22_38571800_38573400	chr22_38656000_38657000	0.0538	0.00449	0.0248	yes
ENSG00000100097	chr22_38571800_38573400	chr22_38702400_38707800	0.0554	0.00343	0.0199	yes
ENSG00000100097	chr22_38571800_38573400	chr22_38769800_38771200	0.047	0.013	0.0586	no
ENSG00000100097	chr22_38571800_38573400	chr22_38783000_38788800	-0.0144	0.447	0.949	no
ENSG00000100101	chr22_38571800_38573400	chr22_38577800_38578400	0.0921	0.05	0.173	no
ENSG00000100101	chr22_38571800_38573400	chr22_38656000_38657000	0.19	4.49e-05	0.00056	yes
ENSG00000100101	chr22_38571800_38573400	chr22_38702400_38707800	0.18	0.000114	0.00121	yes
ENSG00000100101	chr22_38571800_38573400	chr22_38769800_38771200	0.0746	0.113	0.33	no
ENSG00000100101	chr22_38571800_38573400	chr22_38783000_38788800	-0.0131	0.78	0.966	no
ENSG00000100116	chr22_38571800_38573400	chr22_38577800_38578400	-0.0695	0.369	0.833	no
ENSG00000100116	chr22_38571800_38573400	chr22_38656000_38657000	0.233	0.00226	0.0142	yes
ENSG00000100116	chr22_38571800_38573400	chr22_38769800_38771200	0.0935	0.227	0.573	no
ENSG00000100116	chr22_38571800_38573400	chr22_38783000_38788800	-0.016	0.836	0.966	no
ENSG00000100116	chr22_38571800_38573400	chr22_39146800_39147800	-0.016	0.836	0.966	no
ENSG00000100124	chr22_38571800_38573400	chr22_38577800_38578400	0.0145	0.795	0.966	no
ENSG00000100124	chr22_38571800_38573400	chr22_38656000_38657000	0.242	1.19e-05	0.000184	yes
ENSG00000100124	chr22_38571800_38573400	chr22_38702400_38707800	-0.0118	0.833	0.966	no
ENSG00000100124	chr22_38571800_38573400	chr22_38769800_38771200	0.083	0.138	0.387	no
ENSG00000100124	chr22_38571800_38573400	chr22_38783000_38788800	-0.0223	0.691	0.966	no
ENSG00000100124	chr22_38571800_38573400	chr22_39146800_39147800	0.124	0.0266	0.104	no
ENSG00000100129	chr22_38571800_38573400	chr22_38577800_38578400	0.0405	0.0145	0.0641	no
ENSG00000100129	chr22_38571800_38573400	chr22_38656000_38657000	0.0667	5.48e-05	0.000662	yes
ENSG00000100129	chr22_38571800_38573400	chr22_38702400_38707800	0.0561	0.000697	0.00542	yes
ENSG00000100129	chr22_38571800_38573400	chr22_38769800_38771200	0.0808	1.02e-06	2.29e-05	yes
ENSG00000100129	chr22_38571800_38573400	chr22_38783000_38788800	0.00595	0.72	0.966	no
ENSG00000100129	chr22_38571800_38573400	chr22_39105600_39107200	-0.00288	0.862	0.966	no
ENSG00000100129	chr22_38571800_38573400	chr22_39146800_39147800	0.0797	1.44e-06	3.07e-05	yes
ENSG00000100139	chr22_38571800_38573400	chr22_38577800_38578400	-0.0123	0.759	0.966	no
ENSG00000100139	chr22_38571800_38573400	chr22_38656000_38657000	0.209	1.14e-07	3.5e-06	yes
ENSG00000100139	chr22_38571800_38573400	chr22_38702400_38707800	-0.0153	0.701	0.966	no
ENSG00000100139	chr22_38571800_38573400	chr22_38769800_38771200	0.0183	0.647	0.966	no
ENSG00000100139	chr22_38571800_38573400	chr22_38783000_38788800	-0.0108	0.787	0.966	no
ENSG00000100139	chr22_38571800_38573400	chr22_39146800_39147800	0.107	0.00717	0.0362	yes
ENSG00000100139	chr22_38571800_38573400	chr22_39264600_39266200	0.0544	0.173	0.464	no
ENSG00000100142	chr22_38571800_38573400	chr22_38577800_38578400	0.125	0.00135	0.00931	yes
ENSG00000100142	chr22_38571800_38573400	chr22_38656000_38657000	0.0367	0.348	0.797	no
ENSG00000100142	chr22_38571800_38573400	chr22_38702400_38707800	0.0819	0.036	0.133	no
ENSG00000100142	chr22_38571800_38573400	chr22_38769800_38771200	0.103	0.00827	0.0407	yes
ENSG00000100142	chr22_38571800_38573400	chr22_38783000_38788800	-0.0114	0.771	0.966	no
ENSG00000100142	chr22_38571800_38573400	chr22_39146800_39147800	0.143	0.000235	0.00221	yes
ENSG00000100142	chr22_38571800_38573400	chr22_39264600_39266200	0.0431	0.271	0.658	no
ENSG00000100142	chr22_38571800_38573400	chr22_39337400_39338400	0.126	0.0012	0.00846	yes
ENSG00000100151	chr22_38571800_38573400	chr22_38577800_38578400	0.0536	0.554	0.966	no
ENSG00000100151	chr22_38571800_38573400	chr22_38656000_38657000	0.0313	0.73	0.966	no
ENSG00000100151	chr22_38571800_38573400	chr22_38702400_38707800	-0.0252	0.781	0.966	no
ENSG00000100151	chr22_38571800_38573400	chr22_38769800_38771200	-0.0358	0.693	0.966	no
ENSG00000100151	chr22_38571800_38573400	chr22_38783000_38788800	0.211	0.0187	0.0785	no
ENSG00000100151	chr22_38571800_38573400	chr22_39146800_39147800	0.125	0.167	0.451	no
ENSG00000100151	chr22_38571800_38573400	chr22_39264600_39266200	-0.0511	0.573	0.966	no
ENSG00000100151	chr22_38571800_38573400	chr22_39337400_39338400	-0.044	0.627	0.966	no
ENSG00000100151	chr22_38571800_38573400	chr22_39349600_39351400	0.119	0.189	0.497	no
ENSG00000100151	chr22_38571800_38573400	chr22_39380200_39381600	-0.0573	0.527	0.966	no
ENSG00000100151	chr22_38571800_38573400	chr22_39399200_39399600	0.101	0.266	0.649	no
ENSG00000100151	chr22_38571800_38573400	chr22_39409400_39410200	0.0531	0.558	0.966	no
ENSG00000100196	chr22_38571800_38573400	chr22_38577800_38578400	-0.0596	0.554	0.966	no
ENSG00000100196	chr22_38571800_38573400	chr22_38656000_38657000	-0.0596	0.554	0.966	no
ENSG00000100196	chr22_38571800_38573400	chr22_38702400_38707800	-0.0203	0.84	0.966	no
ENSG00000100196	chr22_38571800_38573400	chr22_38769800_38771200	-0.0412	0.682	0.966	no
ENSG00000100196	chr22_38571800_38573400	chr22_38783000_38788800	-0.0289	0.774	0.966	no
ENSG00000100196	chr22_38571800_38573400	chr22_39146800_39147800	0.264	0.00776	0.0386	yes
ENSG00000100196	chr22_38571800_38573400	chr22_39264600_39266200	-0.0412	0.682	0.966	no
ENSG00000100196	chr22_38571800_38573400	chr22_39337400_39338400	-0.0554	0.582	0.966	no
ENSG00000100196	chr22_38571800_38573400	chr22_39349600_39351400	-0.051	0.612	0.966	no
ENSG00000100196	chr22_38571800_38573400	chr22_39380200_39381600	0.188	0.0602	0.2	no
ENSG00000100196	chr22_38571800_38573400	chr22_39399200_39399600	0.264	0.00776	0.0386	yes
ENSG00000100196	chr22_38571800_38573400	chr22_39409400_39410200	-0.0635	0.528	0.966	no
ENSG00000100196	chr22_38571800_38573400	chr22_39460000_39462200	-0.051	0.612	0.966	no
ENSG00000100196	chr22_38571800_38573400	chr22_39464400_39465000	-0.0203	0.84	0.966	no
ENSG00000100196	chr22_38571800_38573400	chr22_39468400_39470400	0.219	0.0277	0.108	no
ENSG00000100196	chr22_38571800_38573400	chr22_39476200_39476600	-0.0289	0.774	0.966	no
ENSG00000100196	chr22_38571800_38573400	chr22_39486600_39487000	-0.0203	0.84	0.966	no
ENSG00000100196	chr22_38571800_38573400	chr22_39488200_39489200	-0.0355	0.724	0.966	no
ENSG00000100196	chr22_38571800_38573400	chr22_39494000_39496800	-0.071	0.481	0.966	no
ENSG00000100196	chr22_38571800_38573400	chr22_39509400_39513800	0.144	0.149	0.413	no
ENSG00000100196	chr22_38571800_38573400	chr22_39544200_39545000	-0.0554	0.582	0.966	no
ENSG00000100196	chr22_38571800_38573400	chr22_39546000_39546400	0.264	0.00776	0.0386	yes
ENSG00000100196	chr22_38571800_38573400	chr22_39649800_39651800	-0.0203	0.84	0.966	no
ENSG00000100196	chr22_38571800_38573400	chr22_39660000_39663400	-0.0289	0.774	0.966	no
ENSG00000100196	chr22_38571800_38573400	chr22_39695800_39696400	0.336	0.000603	0.00482	yes
ENSG00000100196	chr22_38571800_38573400	chr22_39706400_39707200	-0.0203	0.84	0.966	no
ENSG00000100196	chr22_38571800_38573400	chr22_39708000_39712000	-0.0203	0.84	0.966	no
ENSG00000100196	chr22_38571800_38573400	chr22_39841400_39843800	0.239	0.016	0.0692	no
ENSG00000100196	chr22_38571800_38573400	chr22_39858600_39860400	-0.0289	0.774	0.966	no
ENSG00000100201	chr22_38571800_38573400	chr22_38577800_38578400	0.0428	2.16e-05	0.000304	no
ENSG00000100201	chr22_38571800_38573400	chr22_38656000_38657000	0.0483	1.67e-06	3.47e-05	no
ENSG00000100201	chr22_38571800_38573400	chr22_38702400_38707800	0.0247	0.0143	0.0631	no
ENSG00000100201	chr22_38571800_38573400	chr22_38769800_38771200	0.0533	1.23e-07	3.73e-06	yes
ENSG00000100201	chr22_38571800_38573400	chr22_38783000_38788800	0.0175	0.0826	0.258	no
ENSG00000100201	chr22_38571800_38573400	chr22_39105600_39107200	-0.0031	0.758	0.966	no
ENSG00000100201	chr22_38571800_38573400	chr22_39146800_39147800	0.0547	5.68e-08	1.91e-06	yes
ENSG00000100201	chr22_38571800_38573400	chr22_39264600_39266200	0.0389	0.000114	0.00121	no
ENSG00000100201	chr22_38571800_38573400	chr22_39337400_39338400	0.0529	1.49e-07	4.4e-06	yes
ENSG00000100201	chr22_38571800_38573400	chr22_39349600_39351400	0.0403	6.31e-05	0.000744	no
ENSG00000100201	chr22_38571800_38573400	chr22_39380200_39381600	0.0431	1.92e-05	0.000274	no
ENSG00000100201	chr22_38571800_38573400	chr22_39399200_39399600	0.0366	0.00028	0.00256	no
ENSG00000100201	chr22_38571800_38573400	chr22_39409400_39410200	0.0275	0.00642	0.0332	no
ENSG00000100201	chr22_38571800_38573400	chr22_39460000_39462200	0.027	0.00746	0.0374	no
ENSG00000100201	chr22_38571800_38573400	chr22_39464400_39465000	0.0253	0.0119	0.0546	no
ENSG00000100201	chr22_38571800_38573400	chr22_39468400_39470400	0.00606	0.548	0.966	no
ENSG00000100201	chr22_38571800_38573400	chr22_39476200_39476600	0.0353	0.000454	0.00381	no
ENSG00000100201	chr22_38571800_38573400	chr22_39486600_39487000	0.039	0.00011	0.00118	no
ENSG00000100201	chr22_38571800_38573400	chr22_39488200_39489200	0.0129	0.201	0.522	no
ENSG00000100201	chr22_38571800_38573400	chr22_39494000_39496800	0.0592	4.18e-09	1.98e-07	yes
ENSG00000100201	chr22_38571800_38573400	chr22_39509400_39513800	0.0526	1.8e-07	5.19e-06	yes
ENSG00000100201	chr22_38571800_38573400	chr22_39544200_39545000	0.0259	0.0103	0.0486	no
ENSG00000100201	chr22_38571800_38573400	chr22_39546000_39546400	0.0333	0.000969	0.00711	no
ENSG00000100201	chr22_38571800_38573400	chr22_39649800_39651800	0.0061	0.545	0.966	no
ENSG00000100201	chr22_38571800_38573400	chr22_39660000_39663400	0.0469	3.23e-06	6.09e-05	no
ENSG00000100201	chr22_38571800_38573400	chr22_39695800_39696400	0.0377	0.000183	0.0018	no
ENSG00000100201	chr22_38571800_38573400	chr22_39706400_39707200	0.0418	3.41e-05	0.000445	no
ENSG00000100201	chr22_38571800_38573400	chr22_39708000_39712000	-0.00248	0.805	0.966	no
ENSG00000100201	chr22_38571800_38573400	chr22_39841400_39843800	0.0515	3.15e-07	8.37e-06	yes
ENSG00000100201	chr22_38571800_38573400	chr22_39858600_39860400	0.00993	0.325	0.757	no
ENSG00000100201	chr22_38571800_38573400	chr22_39862600_39863000	0.00243	0.809	0.966	no
ENSG00000100201	chr22_38571800_38573400	chr22_39864000_39866000	0.0436	1.53e-05	0.000227	no
ENSG00000100201	chr22_38571800_38573400	chr22_39866600_39869200	0.0361	0.000343	0.00302	no
ENSG00000100206	chr22_38571800_38573400	chr22_38577800_38578400	0.192	0.000766	0.00586	yes
ENSG00000100206	chr22_38571800_38573400	chr22_38656000_38657000	0.00949	0.869	0.966	no
ENSG00000100206	chr22_38571800_38573400	chr22_38702400_38707800	-0.0172	0.765	0.966	no
ENSG00000100206	chr22_38571800_38573400	chr22_38769800_38771200	0.0461	0.423	0.916	no
ENSG00000100206	chr22_38571800_38573400	chr22_38783000_38788800	-0.0172	0.765	0.966	no
ENSG00000100206	chr22_38571800_38573400	chr22_39105600_39107200	-0.0121	0.833	0.966	no
ENSG00000100206	chr22_38571800_38573400	chr22_39146800_39147800	0.1	0.0802	0.252	no
ENSG00000100206	chr22_38571800_38573400	chr22_39264600_39266200	-0.0244	0.672	0.966	no
ENSG00000100206	chr22_38571800_38573400	chr22_39337400_39338400	0.22	0.000108	0.00116	yes
ENSG00000100206	chr22_38571800_38573400	chr22_39349600_39351400	-0.0065	0.91	0.966	no
ENSG00000100206	chr22_38571800_38573400	chr22_39380200_39381600	0.154	0.00728	0.0367	yes
ENSG00000100206	chr22_38571800_38573400	chr22_39399200_39399600	-0.0211	0.714	0.966	no
ENSG00000100206	chr22_38571800_38573400	chr22_39409400_39410200	-0.0546	0.343	0.789	no
ENSG00000100206	chr22_38571800_38573400	chr22_39460000_39462200	0.0193	0.737	0.966	no
ENSG00000100206	chr22_38571800_38573400	chr22_39464400_39465000	0.118	0.0393	0.143	no
ENSG00000100206	chr22_38571800_38573400	chr22_39468400_39470400	-0.0324	0.573	0.966	no
ENSG00000100206	chr22_38571800_38573400	chr22_39476200_39476600	-0.0211	0.714	0.966	no
ENSG00000100206	chr22_38571800_38573400	chr22_39486600_39487000	-0.0273	0.635	0.966	no
ENSG00000100206	chr22_38571800_38573400	chr22_39488200_39489200	0.204	0.000349	0.00307	yes
ENSG00000100206	chr22_38571800_38573400	chr22_39494000_39496800	0.0648	0.26	0.639	no
ENSG00000100206	chr22_38571800_38573400	chr22_39509400_39513800	0.241	2.09e-05	0.000295	yes
ENSG00000100206	chr22_38571800_38573400	chr22_39544200_39545000	0.0847	0.14	0.393	no
ENSG00000100206	chr22_38571800_38573400	chr22_39546000_39546400	-0.0244	0.672	0.966	no
ENSG00000100206	chr22_38571800_38573400	chr22_39649800_39651800	-0.0273	0.635	0.966	no
ENSG00000100206	chr22_38571800_38573400	chr22_39660000_39663400	0.124	0.0305	0.116	no
ENSG00000100206	chr22_38571800_38573400	chr22_39695800_39696400	-0.0172	0.765	0.966	no
ENSG00000100206	chr22_38571800_38573400	chr22_39706400_39707200	0.293	2.02e-07	5.72e-06	yes
ENSG00000100206	chr22_38571800_38573400	chr22_39708000_39712000	-0.0211	0.714	0.966	no
ENSG00000100206	chr22_38571800_38573400	chr22_39841400_39843800	0.147	0.0103	0.0486	yes
ENSG00000100206	chr22_38571800_38573400	chr22_39858600_39860400	-0.0211	0.714	0.966	no
ENSG00000100206	chr22_38571800_38573400	chr22_39862600_39863000	0.1	0.0802	0.252	no
ENSG00000100206	chr22_38571800_38573400	chr22_39864000_39866000	-0.0121	0.833	0.966	no
ENSG00000100206	chr22_38571800_38573400	chr22_39866600_39869200	0.133	0.0202	0.0835	no
ENSG00000100206	chr22_38571800_38573400	chr22_39919800_39921800	0.0869	0.131	0.371	no
ENSG00000100206	chr22_38571800_38573400	chr22_39922800_39924000	0.204	0.000349	0.00307	yes
ENSG00000100211	chr22_38571800_38573400	chr22_38577800_38578400	0.187	0.00431	0.024	yes
ENSG00000100211	chr22_38571800_38573400	chr22_38656000_38657000	0.329	3.13e-07	8.34e-06	yes
ENSG00000100211	chr22_38571800_38573400	chr22_38702400_38707800	0.238	0.000264	0.00244	yes
ENSG00000100211	chr22_38571800_38573400	chr22_38769800_38771200	0.135	0.0406	0.146	no
ENSG00000100211	chr22_38571800_38573400	chr22_38783000_38788800	0.135	0.0411	0.148	no
ENSG00000100211	chr22_38571800_38573400	chr22_39146800_39147800	0.156	0.0174	0.0741	no
ENSG00000100211	chr22_38571800_38573400	chr22_39264600_39266200	-0.0177	0.789	0.966	no
ENSG00000100211	chr22_38571800_38573400	chr22_39337400_39338400	0.276	2.13e-05	3e-04	yes
ENSG00000100211	chr22_38571800_38573400	chr22_39349600_39351400	0.15	0.0223	0.0904	no
ENSG00000100211	chr22_38571800_38573400	chr22_39380200_39381600	0.128	0.0521	0.178	no
ENSG00000100211	chr22_38571800_38573400	chr22_39399200_39399600	0.105	0.113	0.33	no
ENSG00000100211	chr22_38571800_38573400	chr22_39409400_39410200	0.0623	0.345	0.793	no
ENSG00000100211	chr22_38571800_38573400	chr22_39460000_39462200	0.228	0.000476	0.00396	yes
ENSG00000100211	chr22_38571800_38573400	chr22_39464400_39465000	0.187	0.00426	0.0238	yes
ENSG00000100211	chr22_38571800_38573400	chr22_39468400_39470400	0.076	0.25	0.618	no
ENSG00000100211	chr22_38571800_38573400	chr22_39476200_39476600	0.0936	0.156	0.427	no
ENSG00000100211	chr22_38571800_38573400	chr22_39486600_39487000	-0.0217	0.743	0.966	no
ENSG00000100211	chr22_38571800_38573400	chr22_39488200_39489200	0.238	0.000264	0.00244	yes
ENSG00000100211	chr22_38571800_38573400	chr22_39494000_39496800	0.163	0.0133	0.0597	no
ENSG00000100211	chr22_38571800_38573400	chr22_39509400_39513800	0.194	0.00303	0.018	yes
ENSG00000100211	chr22_38571800_38573400	chr22_39544200_39545000	0.169	0.0101	0.0476	yes
ENSG00000100211	chr22_38571800_38573400	chr22_39546000_39546400	0.156	0.0174	0.0741	no
ENSG00000100211	chr22_38571800_38573400	chr22_39649800_39651800	0.187	0.00426	0.0238	yes
ENSG00000100211	chr22_38571800_38573400	chr22_39660000_39663400	0.238	0.000257	0.00238	yes
ENSG00000100211	chr22_38571800_38573400	chr22_39695800_39696400	-0.0125	0.85	0.966	no
ENSG00000100211	chr22_38571800_38573400	chr22_39706400_39707200	0.118	0.0737	0.235	no
ENSG00000100211	chr22_38571800_38573400	chr22_39841400_39843800	0.157	0.0167	0.0718	no
ENSG00000100211	chr22_38571800_38573400	chr22_39858600_39860400	-0.0177	0.789	0.966	no
ENSG00000100211	chr22_38571800_38573400	chr22_39862600_39863000	0.238	0.000264	0.00244	yes
ENSG00000100211	chr22_38571800_38573400	chr22_39864000_39866000	-0.0125	0.85	0.966	no
ENSG00000100211	chr22_38571800_38573400	chr22_39866600_39869200	0.076	0.25	0.618	no
ENSG00000100211	chr22_38571800_38573400	chr22_39919800_39921800	-0.0217	0.743	0.966	no
ENSG00000100211	chr22_38571800_38573400	chr22_39922800_39924000	0.397	4.06e-10	2.53e-08	yes
ENSG00000100216	chr22_38571800_38573400	chr22_38577800_38578400	-0.0275	0.515	0.966	no
ENSG00000100216	chr22_38571800_38573400	chr22_38656000_38657000	0.125	0.00302	0.018	yes
ENSG00000100216	chr22_38571800_38573400	chr22_38702400_38707800	-0.013	0.759	0.966	no
ENSG00000100216	chr22_38571800_38573400	chr22_38769800_38771200	0.0268	0.526	0.966	no
ENSG00000100216	chr22_38571800_38573400	chr22_38783000_38788800	0.13	0.0021	0.0134	yes
ENSG00000100216	chr22_38571800_38573400	chr22_39146800_39147800	0.0457	0.279	0.675	no
ENSG00000100216	chr22_38571800_38573400	chr22_39264600_39266200	0.0294	0.487	0.966	no
ENSG00000100216	chr22_38571800_38573400	chr22_39337400_39338400	0.00136	0.974	0.978	no
ENSG00000100216	chr22_38571800_38573400	chr22_39349600_39351400	0.0626	0.139	0.389	no
ENSG00000100216	chr22_38571800_38573400	chr22_39380200_39381600	-0.00261	0.951	0.967	no
ENSG00000100216	chr22_38571800_38573400	chr22_39399200_39399600	0.0384	0.364	0.824	no
ENSG00000100216	chr22_38571800_38573400	chr22_39409400_39410200	-0.0435	0.304	0.72	no
ENSG00000100216	chr22_38571800_38573400	chr22_39460000_39462200	-0.0397	0.347	0.796	no
ENSG00000100216	chr22_38571800_38573400	chr22_39464400_39465000	0.0738	0.0807	0.253	no
ENSG00000100216	chr22_38571800_38573400	chr22_39468400_39470400	-0.0261	0.537	0.966	no
ENSG00000100216	chr22_38571800_38573400	chr22_39476200_39476600	0.0548	0.195	0.51	no
ENSG00000100216	chr22_38571800_38573400	chr22_39486600_39487000	0.0322	0.447	0.949	no
ENSG00000100216	chr22_38571800_38573400	chr22_39488200_39489200	0.05	0.237	0.594	no
ENSG00000100216	chr22_38571800_38573400	chr22_39494000_39496800	0.0372	0.379	0.849	no
ENSG00000100216	chr22_38571800_38573400	chr22_39509400_39513800	0.18	1.7e-05	0.000248	yes
ENSG00000100216	chr22_38571800_38573400	chr22_39544200_39545000	0.103	0.0149	0.0654	no
ENSG00000100216	chr22_38571800_38573400	chr22_39546000_39546400	-0.0106	0.803	0.966	no
ENSG00000100216	chr22_38571800_38573400	chr22_39649800_39651800	0.0664	0.116	0.337	no
ENSG00000100216	chr22_38571800_38573400	chr22_39660000_39663400	0.123	0.00341	0.0198	yes
ENSG00000100216	chr22_38571800_38573400	chr22_39695800_39696400	0.13	0.0021	0.0134	yes
ENSG00000100216	chr22_38571800_38573400	chr22_39706400_39707200	0.19	5.63e-06	9.77e-05	yes
ENSG00000100216	chr22_38571800_38573400	chr22_39708000_39712000	-0.0226	0.594	0.966	no
ENSG00000100216	chr22_38571800_38573400	chr22_39841400_39843800	-0.0129	0.761	0.966	no
ENSG00000100216	chr22_38571800_38573400	chr22_39858600_39860400	-0.013	0.759	0.966	no
ENSG00000100216	chr22_38571800_38573400	chr22_39862600_39863000	0.0827	0.0502	0.173	no
ENSG00000100216	chr22_38571800_38573400	chr22_39866600_39869200	-0.0293	0.489	0.966	no
ENSG00000100216	chr22_38571800_38573400	chr22_39919800_39921800	-0.0213	0.615	0.966	no
ENSG00000100216	chr22_38571800_38573400	chr22_39922800_39924000	0.0548	0.195	0.51	no
ENSG00000100221	chr22_38571800_38573400	chr22_38577800_38578400	0.0785	0.0205	0.0844	no
ENSG00000100221	chr22_38571800_38573400	chr22_38656000_38657000	0.0858	0.0112	0.052	no
ENSG00000100221	chr22_38571800_38573400	chr22_38702400_38707800	-0.0196	0.563	0.966	no
ENSG00000100221	chr22_38571800_38573400	chr22_38769800_38771200	0.0406	0.231	0.581	no
ENSG00000100221	chr22_38571800_38573400	chr22_38783000_38788800	-0.0185	0.586	0.966	no
ENSG00000100221	chr22_38571800_38573400	chr22_39105600_39107200	-0.00651	0.848	0.966	no
ENSG00000100221	chr22_38571800_38573400	chr22_39146800_39147800	0.0699	0.0391	0.142	no
ENSG00000100221	chr22_38571800_38573400	chr22_39264600_39266200	0.0157	0.644	0.966	no
ENSG00000100221	chr22_38571800_38573400	chr22_39337400_39338400	0.00797	0.814	0.966	no
ENSG00000100221	chr22_38571800_38573400	chr22_39349600_39351400	0.0445	0.19	0.498	no
ENSG00000100221	chr22_38571800_38573400	chr22_39380200_39381600	0.003	0.929	0.966	no
ENSG00000100221	chr22_38571800_38573400	chr22_39399200_39399600	0.0353	0.298	0.709	no
ENSG00000100221	chr22_38571800_38573400	chr22_39409400_39410200	0.0972	0.00406	0.0229	yes
ENSG00000100221	chr22_38571800_38573400	chr22_39460000_39462200	0.0223	0.512	0.966	no
ENSG00000100221	chr22_38571800_38573400	chr22_39464400_39465000	0.0957	0.0047	0.0257	yes
ENSG00000100221	chr22_38571800_38573400	chr22_39468400_39470400	0.0177	0.601	0.966	no
ENSG00000100221	chr22_38571800_38573400	chr22_39476200_39476600	0.0177	0.601	0.966	no
ENSG00000100221	chr22_38571800_38573400	chr22_39486600_39487000	0.066	0.0512	0.176	no
ENSG00000100221	chr22_38571800_38573400	chr22_39488200_39489200	0.112	0.000904	0.00672	yes
ENSG00000100221	chr22_38571800_38573400	chr22_39494000_39496800	0.0707	0.0369	0.135	no
ENSG00000100221	chr22_38571800_38573400	chr22_39509400_39513800	0.0433	0.202	0.523	no
ENSG00000100221	chr22_38571800_38573400	chr22_39544200_39545000	0.0689	0.0419	0.15	no
